## Supplementary material for "Mechanical loading is required for initiation of extracellular matrix deposition at the developing murine myotendinous junction": Table S3 (part 5 of 8)

### Sheet: proteinGroups (continued)
Protein IDs	Majority protein IDs	Peptide counts (all)	Peptide counts (razor+unique)	Peptide counts (unique)	Protein names	Gene names	Fasta headers	Number of proteins	Peptides	Razor + unique peptides	Unique peptides	Peptides H-CS_1	Peptides H-CS_2	Peptides H-CS_3	Peptides H-E_1	Peptides H-E_2	Peptides H-E_3	Peptides W-CS_1	Peptides W-CS_2	Peptides W-CS_3	Peptides W-E_1	Peptides W-E_2	Peptides W-E_3	Razor + unique peptides H-CS_1	Razor + unique peptides H-CS_2	Razor + unique peptides H-CS_3	Razor + unique peptides H-E_1	Razor + unique peptides H-E_2	Razor + unique peptides H-E_3	Razor + unique peptides W-CS_1	Razor + unique peptides W-CS_2	Razor + unique peptides W-CS_3	Razor + unique peptides W-E_1	Razor + unique peptides W-E_2	Razor + unique peptides W-E_3	Unique peptides H-CS_1	Unique peptides H-CS_2	Unique peptides H-CS_3	Unique peptides H-E_1	Unique peptides H-E_2	Unique peptides H-E_3	Unique peptides W-CS_1	Unique peptides W-CS_2	Unique peptides W-CS_3	Unique peptides W-E_1	Unique peptides W-E_2	Unique peptides W-E_3	Sequence coverage [%]	Unique + razor sequence coverage [%]	Unique sequence coverage [%]	Mol. weight [kDa]	Sequence length	Sequence lengths	Fraction average	Fraction 1	Fraction 4	Fraction 7	Fraction 10	Q-value	Score	Identification type H-CS_1	Identification type H-CS_2	Identification type H-CS_3	Identification type H-E_1	Identification type H-E_2	Identification type H-E_3	Identification type W-CS_1	Identification type W-CS_2	Identification type W-CS_3	Identification type W-E_1	Identification type W-E_2	Identification type W-E_3	Sequence coverage H-CS_1 [%]	Sequence coverage H-CS_2 [%]	Sequence coverage H-CS_3 [%]	Sequence coverage H-E_1 [%]	Sequence coverage H-E_2 [%]	Sequence coverage H-E_3 [%]	Sequence coverage W-CS_1 [%]	Sequence coverage W-CS_2 [%]	Sequence coverage W-CS_3 [%]	Sequence coverage W-E_1 [%]	Sequence coverage W-E_2 [%]	Sequence coverage W-E_3 [%]	Intensity	Intensity H-CS_1	Intensity H-CS_2	Intensity H-CS_3	Intensity H-E_1	Intensity H-E_2	Intensity H-E_3	Intensity W-CS_1	Intensity W-CS_2	Intensity W-CS_3	Intensity W-E_1	Intensity W-E_2	Intensity W-E_3	iBAQ	iBAQ H-CS_1	iBAQ H-CS_2	iBAQ H-CS_3	iBAQ H-E_1	iBAQ H-E_2	iBAQ H-E_3	iBAQ W-CS_1	iBAQ W-CS_2	iBAQ W-CS_3	iBAQ W-E_1	iBAQ W-E_2	iBAQ W-E_3	LFQ intensity H-CS_1	LFQ intensity H-CS_2	LFQ intensity H-CS_3	LFQ intensity W-CS_1	LFQ intensity W-CS_2	LFQ intensity W-CS_3	MS/MS count H-CS_1	MS/MS count H-CS_2	MS/MS count H-CS_3	MS/MS count W-CS_1	MS/MS count W-CS_2	MS/MS count W-CS_3	LFQ intensity H-E_1	LFQ intensity H-E_2	LFQ intensity H-E_3	LFQ intensity W-E_1	LFQ intensity W-E_2	LFQ intensity W-E_3	MS/MS count H-E_1	MS/MS count H-E_2	MS/MS count H-E_3	MS/MS count W-E_1	MS/MS count W-E_2	MS/MS count W-E_3	MS/MS count	Only identified by site	Reverse	Potential contaminant	id	Peptide IDs	Peptide is razor	Mod. peptide IDs	Evidence IDs	MS/MS IDs	Best MS/MS	Deamidation (N) site IDs	Hydroxylysine site IDs	Hydroxyproline site IDs	Oxidation (M) site IDs	Deamidation (N) site positions	Hydroxylysine site positions	Hydroxyproline site positions	Oxidation (M) site positions
P68033;P62737;P63268;D3YZY0;D3Z2K3;A0A0U1RQ96;A0A1D5RM20	P68033;P62737;P63268	31;30;28;15;12;11;10	31;30;28;15;12;11;10	2;2;2;0;0;0;0	Actin, alpha cardiac muscle 1;Actin, aortic smooth muscle;Actin, gamma-enteric smooth muscle	Actc1;Acta2;Actg2	sp|P68033|ACTC_MOUSE Actin, alpha cardiac muscle 1 OS=Mus musculus OX=10090 GN=Actc1 PE=1 SV=1;sp|P62737|ACTA_MOUSE Actin, aortic smooth muscle OS=Mus musculus OX=10090 GN=Acta2 PE=1 SV=1;sp|P63268|ACTH_MOUSE Actin, gamma-enteric smooth muscle OS=Mus muscu	7	31	31	2	22	22	22	24	24	23	25	23	24	27	27	27	22	22	22	24	24	23	25	23	24	27	27	27	1	1	1	2	2	2	1	1	1	2	2	2	76.7	76.7	5.8	42.019	377	377;377;376;221;195;195;151	5.86	430	639	480	658	0	323.31	By MS/MS	By MS/MS	By MS/MS	By MS/MS	By MS/MS	By MS/MS	By MS/MS	By MS/MS	By MS/MS	By MS/MS	By MS/MS	By MS/MS	71.4	71.4	71.4	72.1	72.1	72.1	71.6	71.1	71.6	75.3	74.3	75.3	1311000000000	62541000000	58572000000	67362000000	175720000000	81867000000	153170000000	108780000000	74481000000	82605000000	127450000000	166870000000	151530000000	65548000000	3127000000	2928600000	3368100000	8786200000	4093300000	7658500000	5439200000	3724000000	4130200000	6372700000	8343300000	7576400000	56367000000	58015000000	58174000000	51401000000	52773000000	53595000000	290	301	297	293	332	313	157030000000	140190000000	174630000000	177690000000	170120000000	184290000000	384	319	508	419	374	387	4217				1375	556;557;1737;2072;3079;3107;3457;4512;4544;5955;7721;7722;7936;7937;8542;8543;8648;8796;9373;9462;10207;10283;12594;13856;13857;14729;16573;16574;17705;18033;20308	True;True;True;True;True;True;True;True;True;True;True;True;True;True;True;True;True;True;True;True;True;True;True;True;True;True;True;True;True;True;True	609;610;1937;2297;2298;2299;2300;2301;2302;2303;3404;3405;3406;3434;3435;3436;3437;3438;3439;3828;4956;4957;4958;4959;4992;6506;8759;8760;8990;8991;8992;8993;9631;9632;9747;9903;10541;10542;10639;10640;10641;11451;11452;11453;11454;11533;11534;11535;14096;14097;15699;15700;15701;15702;16956;18933;18934;18935;18936;20208;20209;20210;20570;23106;23107;23108	4809;4810;4811;4812;4813;4814;4815;4816;4817;4818;4819;4820;4821;4822;4823;4824;4825;4826;4827;4828;4829;4830;4831;4832;4833;4834;4835;15502;15503;15504;15505;15506;15507;15508;15509;15510;15511;15512;15513;15514;15515;15516;15517;15518;15519;15520;15521;15522;15523;15524;15525;15526;15527;15528;15529;15530;15531;15532;15533;15534;15535;15536;15537;15538;15539;15540;15541;15542;15543;15544;15545;15546;15547;15548;15549;15550;15551;15552;15553;15554;15555;15556;15557;15558;15559;15560;15561;15562;15563;15564;15565;15566;15567;15568;15569;15570;15571;15572;15573;15574;15575;15576;15577;15578;15579;15580;15581;15582;15583;15584;15585;15586;15587;15588;15589;15590;15591;15592;15593;15594;15595;15596;15597;15598;15599;15600;15601;15602;15603;15604;15605;15606;15607;15608;15609;15610;15611;15612;15613;15614;15615;15616;15617;15618;15619;15620;15621;15622;15623;15624;15625;15626;15627;15628;15629;15630;15631;15632;15633;15634;15635;15636;15637;15638;15639;15640;15641;15642;15643;15644;15645;15646;15647;15648;15649;15650;15651;15652;15653;15654;15655;15656;15657;15658;15659;15660;15661;15662;15663;15664;15665;15666;15667;15668;15669;15670;15671;15672;15673;15674;15675;15676;15677;15678;15679;15680;15681;15682;15683;15684;15685;15686;15687;15688;15689;15690;15691;15692;15693;15694;15695;15696;15697;15698;15699;15700;15701;15702;15703;15704;15705;15706;15707;15708;15709;15710;15711;15712;15713;15714;15715;15716;15717;15718;15719;15720;15721;15722;15723;15724;15725;15726;15727;15728;15729;15730;15731;15732;15733;15734;15735;15736;15737;15738;15739;15740;15741;15742;15743;15744;15745;15746;15747;15748;15749;15750;15751;15752;15753;15754;15755;15756;15757;15758;15759;15760;15761;15762;15763;15764;15765;15766;15767;15768;15769;15770;15771;15772;15773;15774;15775;15776;15777;15778;15779;15780;15781;15782;15783;15784;15785;15786;15787;15788;15789;15790;18399;18400;18401;18402;18403;18404;18405;18406;18407;18408;18409;18410;18411;18412;18413;18414;18415;18416;18417;18418;18419;18420;18421;18422;18423;18424;18425;18426;18427;18428;18429;18430;18431;18432;18433;18434;18435;18436;18437;18438;18439;18440;18441;18442;18443;18444;27021;27022;27023;27024;27025;27026;27027;27028;27029;27030;27031;27032;27033;27034;27035;27036;27037;27038;27039;27040;27041;27042;27043;27044;27045;27046;27047;27048;27049;27050;27051;27052;27053;27054;27055;27056;27057;27058;27059;27060;27061;27062;27063;27064;27065;27066;27067;27068;27069;27070;27071;27072;27073;27074;27075;27076;27077;27078;27079;27080;27081;27082;27083;27084;27085;27086;27087;27088;27263;27264;27265;27266;27267;27268;27269;27270;27271;27272;27273;27274;27275;27276;27277;27278;27279;27280;27281;27282;27283;27284;27285;27286;27287;27288;27289;27290;27291;27292;27293;27294;27295;27296;27297;27298;27299;27300;27301;27302;27303;27304;27305;27306;27307;27308;27309;27310;27311;27312;27313;27314;27315;27316;27317;27318;27319;27320;27321;27322;27323;27324;27325;27326;27327;27328;27329;27330;27331;27332;27333;27334;27335;27336;27337;27338;27339;27340;27341;27342;27343;27344;27345;27346;27347;27348;27349;27350;27351;27352;27353;27354;27355;27356;27357;27358;27359;27360;27361;27362;27363;27364;27365;27366;27367;27368;27369;27370;27371;27372;27373;27374;27375;27376;27377;27378;27379;27380;27381;27382;27383;27384;27385;27386;27387;27388;27389;27390;27391;27392;27393;27394;27395;27396;27397;27398;27399;27400;27401;27402;27403;27404;27405;27406;27407;27408;27409;27410;27411;27412;27413;27414;27415;27416;27417;27418;27419;27420;27421;27422;27423;27424;27425;27426;27427;27428;27429;27430;27431;27432;27433;27434;27435;27436;27437;27438;27439;27440;27441;27442;27443;27444;27445;27446;30778;30779;30780;30781;30782;30783;30784;30785;30786;30787;30788;30789;30790;30791;30792;39352;39353;39354;39355;39356;39357;39358;39359;39360;39361;39362;39363;39364;39365;39366;39367;39368;39369;39370;39371;39372;39373;39374;39375;39376;39377;39378;39379;39380;39381;39382;39383;39384;39385;39386;39387;39388;39389;39390;39391;39392;39393;39394;39395;39396;39397;39398;39399;39400;39401;39402;39403;39404;39405;39406;39407;39408;39409;39410;39411;39412;39413;39414;39415;39416;39417;39418;39419;39420;39421;39422;39423;39424;39425;39426;39427;39428;39429;39430;39431;39432;39433;39434;39435;39436;39437;39438;39439;39440;39441;39442;39443;39444;39445;39446;39447;39448;39449;39450;39451;39452;39453;39454;39455;39456;39457;39458;39459;39460;39461;39462;39463;39464;39465;39466;39467;39468;39469;39470;39724;39725;39726;51623;67340;67341;67342;67343;67344;67345;67346;67347;67348;67349;67350;67351;67352;67353;67354;67355;67356;67357;67358;67359;67360;67361;67362;67363;67364;67365;67366;67367;67368;67369;67370;69356;69357;69358;69359;69360;69361;69362;69363;69364;69365;69366;69367;69368;69369;69370;69371;69372;69373;69374;69375;69376;69377;69378;69379;69380;69381;69382;69383;69384;69385;69386;69387;69388;69389;69390;69391;69392;69393;69394;69395;69396;69397;69398;69399;69400;69401;69402;69403;69404;69405;69406;69407;69408;69409;69410;69411;69412;69413;69414;69415;69416;69417;69418;69419;69420;69421;69422;69423;69424;69425;69426;69427;69428;69429;69430;69431;69432;69433;69434;69435;69436;69437;69438;69439;69440;69441;69442;69443;69444;69445;69446;69447;69448;69449;69450;69451;69452;69453;69454;69455;69456;69457;69458;69459;69460;69461;69462;69463;69464;69465;69466;69467;69468;69469;69470;69471;69472;69473;69474;69475;69476;69477;69478;69479;69480;69481;69482;69483;69484;69485;69486;69487;69488;69489;69490;69491;69492;69493;69494;69495;69496;69497;69498;69499;69500;69501;69502;69503;69504;69505;69506;69507;69508;69509;69510;69511;69512;69513;69514;69515;69516;69517;69518;69519;69520;69521;74893;74894;74895;74896;74897;74898;74899;74900;74901;74902;74903;74904;74905;74906;74907;74908;74909;74910;74911;74912;74913;74914;74915;74916;74917;75885;75886;75887;75888;75889;75890;77149;77150;77151;77152;77153;77154;77155;77156;82302;82303;82304;82305;82306;82307;82308;82309;82310;82311;82312;82313;82314;82315;82316;82317;82318;82319;82320;82321;82322;82323;82324;82325;82326;82327;82328;82329;82330;82331;82332;82333;82334;82335;82336;82337;82338;82339;82340;82341;82342;82343;82344;82345;82346;82347;82348;82349;82350;82351;82352;82353;82354;82355;82356;82357;82358;82359;82360;82361;82362;82363;82364;82365;82366;82367;82368;82369;82370;82371;82372;82373;82374;82375;82376;82377;82378;82379;82380;82381;82382;82383;82384;82385;82386;82387;82388;82389;82390;82391;82392;82393;82394;82395;82396;82397;82398;82399;82400;82401;82402;82403;82404;82405;82406;82407;82408;82409;82410;82411;82412;82413;82414;82415;82416;82417;82418;82419;82420;82421;82422;82423;82424;82425;82426;82427;82428;82429;82430;82431;82432;82433;82434;82435;82436;82437;82438;82439;82440;82441;82442;82443;82444;82445;82446;82447;82448;82449;82450;82451;82452;82453;82454;82455;82456;82457;82458;82459;82460;82461;82462;82463;82464;82465;82466;82467;82468;82469;82470;82471;82472;82473;82474;82475;82476;82477;82478;82479;82480;82481;82482;82483;82484;82485;82486;82487;82488;82489;82490;82491;82492;82493;82494;82495;82496;82497;82498;82499;82500;82501;82502;82503;82504;82505;82506;82507;82508;82509;82510;82511;82512;82513;82514;82515;82516;82517;82518;82519;82520;82521;82522;82523;82524;82525;82526;82527;82528;82529;82530;82531;82532;82533;82534;83337;83338;83339;83340;83341;83342;83343;83344;83345;83346;83347;83348;83349;90271;90272;90273;90274;90275;90276;90277;90278;90279;90280;90281;90282;90283;90284;90285;90286;90287;90288;90289;90290;90291;90292;90293;90294;90295;90296;90297;90298;90299;90300;90301;90302;90303;90304;90305;90306;90307;90308;90309;90310;90311;90312;90313;90314;90315;90316;90317;90318;90319;90320;90321;90322;90323;90324;90325;90326;90327;90328;90329;90330;90331;90332;90333;90334;90335;90336;90337;90338;90339;90340;90341;90342;90343;90344;90345;90346;90347;90348;90349;90350;90351;90352;90353;90354;90355;90356;90357;90358;90359;90360;90361;90362;90363;90364;90365;90366;90367;90368;90369;90370;90371;90372;90373;90374;90375;90376;90377;90378;90379;90380;90381;90382;90383;90384;90385;90386;90387;90388;90932;90933;90934;90935;90936;90937;90938;90939;90940;90941;90942;90943;90944;90945;90946;90947;90948;90949;90950;90951;90952;90953;90954;90955;90956;90957;90958;90959;90960;90961;90962;90963;90964;90965;90966;110300;110301;110302;110303;110304;110305;110306;110307;110308;110309;110310;110311;110312;110313;110314;123171;123172;123173;123174;123175;123176;123177;123178;123179;123180;123181;123182;123183;123184;123185;123186;123187;123188;123189;123190;123191;123192;123193;123194;123195;123196;123197;123198;123199;123200;123201;123202;123203;123204;123205;123206;123207;123208;123209;123210;123211;123212;123213;123214;123215;123216;123217;123218;123219;123220;123221;123222;123223;123224;123225;123226;123227;123228;123229;123230;123231;123232;123233;123234;123235;123236;123237;123238;123239;123240;123241;123242;123243;123244;123245;123246;123247;123248;123249;123250;123251;123252;123253;123254;123255;123256;123257;123258;123259;123260;123261;123262;123263;123264;123265;123266;123267;123268;123269;123270;123271;123272;123273;123274;123275;123276;123277;123278;123279;123280;123281;123282;123283;123284;123285;123286;123287;123288;123289;123290;123291;123292;123293;123294;123295;123296;123297;123298;123299;123300;123301;123302;123303;123304;123305;123306;123307;123308;123309;123310;123311;123312;123313;123314;123315;123316;123317;123318;123319;123320;123321;123322;123323;123324;123325;123326;123327;123328;123329;123330;123331;123332;123333;123334;123335;123336;123337;123338;123339;123340;123341;123342;123343;123344;123345;123346;123347;123348;123349;123350;123351;123352;123353;123354;123355;123356;123357;131930;131931;131932;131933;131934;131935;131936;131937;131938;131939;131940;131941;131942;131943;131944;131945;131946;131947;131948;131949;131950;131951;131952;131953;131954;131955;131956;131957;131958;131959;131960;131961;131962;131963;131964;131965;131966;131967;131968;131969;131970;131971;131972;131973;131974;146796;146797;146798;146799;146800;146801;146802;146803;146804;146805;146806;146807;146808;146809;146810;146811;146812;146813;146814;146815;146816;146817;146818;146819;146820;146821;146822;146823;146824;146825;146826;146827;146828;146829;146830;146831;146832;146833;146834;146835;146836;146837;146838;146839;146840;146841;146842;146843;146844;146845;146846;146847;146848;146849;146850;146851;146852;146853;146854;146855;146856;146857;146858;146859;146860;146861;146862;146863;146864;146865;146866;146867;146868;146869;146870;146871;146872;146873;146874;146875;146876;146877;146878;146879;146880;146881;146882;146883;146884;146885;146886;146887;146888;146889;146890;146891;146892;146893;146894;146895;146896;146897;146898;146899;146900;146901;146902;146903;146904;146905;146906;146907;146908;146909;146910;146911;146912;146913;146914;146915;146916;146917;146918;146919;146920;146921;146922;146923;146924;146925;146926;146927;146928;146929;146930;146931;146932;146933;146934;146935;146936;146937;146938;146939;146940;146941;146942;146943;146944;146945;146946;146947;146948;146949;146950;146951;146952;146953;146954;146955;146956;146957;146958;146959;146960;146961;146962;146963;146964;146965;146966;146967;146968;146969;146970;146971;146972;146973;146974;146975;146976;146977;146978;146979;146980;146981;146982;146983;146984;146985;146986;146987;146988;146989;146990;146991;146992;146993;146994;146995;146996;146997;146998;146999;147000;147001;147002;157036;157037;157038;157039;157040;157041;157042;157043;157044;157045;157046;157047;157048;157049;157050;157051;157052;157053;157054;157055;157056;157057;157058;157059;157060;157061;157062;157063;157064;157065;157066;157067;157068;157069;157070;157071;157072;157073;157074;157075;157076;157077;157078;157079;157080;157081;157082;157083;157084;157085;157086;157087;157088;157089;157090;157091;157092;157093;157094;157095;157096;157097;157098;157099;157100;157101;157102;157103;157104;157105;157106;157107;157108;157109;157110;157111;157112;157113;157114;157115;157116;157117;157118;157119;157120;157121;157122;157123;157124;157125;157126;157127;157128;157129;157130;157131;157132;157133;157134;160309;160310;160311;160312;160313;160314;160315;160316;160317;160318;160319;160320;160321;160322;160323;160324;160325;160326;160327;160328;160329;160330;160331;160332;160333;160334;160335;160336;160337;160338;160339;160340;160341;160342;160343;160344;160345;160346;160347;160348;160349;160350;160351;160352;160353;160354;160355;160356;160357;160358;160359;160360;160361;160362;160363;160364;160365;160366;160367;160368;160369;160370;160371;160372;160373;160374;160375;160376;160377;160378;160379;160380;160381;160382;160383;160384;160385;160386;160387;160388;160389;160390;160391;160392;160393;160394;160395;160396;160397;160398;160399;160400;160401;160402;160403;160404;160405;160406;160407;160408;160409;160410;160411;160412;160413;160414;160415;160416;160417;160418;160419;160420;160421;160422;160423;160424;160425;160426;160427;160428;160429;160430;160431;160432;160433;160434;160435;160436;160437;160438;160439;160440;160441;160442;160443;160444;160445;160446;160447;160448;160449;160450;160451;160452;160453;160454;160455;160456;160457;160458;160459;160460;160461;160462;160463;160464;160465;160466;160467;160468;160469;160470;160471;160472;160473;160474;160475;160476;160477;160478;160479;160480;160481;160482;160483;160484;160485;160486;160487;160488;160489;160490;160491;160492;160493;160494;160495;160496;160497;160498;160499;160500;160501;160502;160503;160504;160505;160506;160507;160508;160509;160510;160511;160512;160513;160514;160515;160516;160517;160518;160519;160520;160521;160522;160523;160524;160525;160526;160527;160528;160529;180746;180747;180748;180749;180750;180751;180752;180753;180754;180755;180756;180757;180758;180759;180760;180761;180762;180763;180764;180765;180766;180767;180768;180769;180770;180771;180772;180773;180774;180775;180776;180777;180778;180779;180780;180781;180782;180783;180784;180785;180786;180787;180788;180789;180790;180791	6015;6016;6017;6018;6019;6020;6021;6022;6023;6024;6025;6026;6027;6028;6029;6030;6031;6032;6033;6034;6035;6036;6037;6038;6039;6040;6041;6042;6043;6044;6045;6046;6047;6048;6049;6050;6051;6052;6053;6054;6055;6056;6057;6058;6059;6060;6061;6062;6063;6064;6065;6066;6067;6068;6069;6070;6071;6072;6073;6074;6075;6076;6077;6078;6079;6080;6081;6082;6083;6084;6085;6086;19504;19505;19506;19507;19508;19509;19510;19511;19512;19513;19514;19515;19516;19517;19518;19519;19520;19521;19522;19523;19524;19525;19526;19527;19528;19529;19530;19531;19532;19533;19534;19535;19536;19537;19538;19539;19540;19541;19542;19543;19544;19545;19546;19547;19548;19549;19550;19551;19552;19553;19554;19555;19556;19557;19558;19559;19560;19561;19562;19563;19564;19565;19566;19567;19568;19569;19570;19571;19572;19573;19574;19575;19576;19577;19578;19579;19580;19581;19582;19583;19584;19585;19586;19587;19588;19589;19590;19591;19592;19593;19594;19595;19596;19597;19598;19599;19600;19601;19602;19603;19604;19605;19606;19607;19608;19609;19610;19611;19612;19613;19614;19615;19616;19617;19618;19619;19620;19621;19622;19623;19624;19625;19626;19627;19628;19629;19630;19631;19632;19633;19634;19635;19636;19637;19638;19639;19640;19641;19642;19643;19644;19645;19646;19647;19648;19649;19650;19651;19652;19653;19654;19655;19656;19657;19658;19659;19660;19661;19662;19663;19664;19665;19666;19667;19668;19669;19670;19671;19672;19673;19674;19675;19676;19677;19678;19679;19680;19681;19682;19683;19684;19685;19686;19687;19688;19689;19690;19691;19692;19693;19694;19695;19696;19697;19698;19699;19700;19701;19702;19703;19704;19705;19706;19707;19708;19709;19710;19711;19712;19713;19714;19715;19716;19717;19718;19719;19720;19721;19722;19723;19724;19725;19726;19727;19728;19729;19730;19731;19732;19733;19734;19735;19736;19737;19738;19739;19740;19741;19742;19743;19744;19745;19746;19747;19748;19749;19750;19751;19752;19753;19754;19755;19756;19757;19758;19759;19760;19761;19762;19763;19764;19765;19766;19767;19768;19769;19770;19771;19772;19773;19774;19775;19776;19777;19778;19779;19780;19781;19782;19783;19784;19785;19786;19787;19788;19789;19790;19791;19792;19793;19794;19795;19796;19797;19798;19799;19800;19801;19802;19803;19804;19805;19806;19807;19808;19809;19810;19811;19812;19813;19814;19815;19816;19817;19818;19819;19820;19821;19822;19823;19824;19825;19826;19827;19828;19829;19830;19831;19832;19833;19834;19835;19836;19837;19838;19839;19840;19841;19842;19843;19844;19845;19846;19847;19848;19849;19850;19851;19852;19853;19854;19855;19856;19857;19858;19859;19860;19861;19862;19863;19864;19865;19866;19867;19868;19869;19870;19871;19872;19873;19874;19875;19876;19877;19878;19879;19880;19881;19882;19883;19884;19885;19886;19887;19888;19889;19890;19891;19892;19893;19894;19895;19896;19897;19898;19899;19900;19901;19902;19903;19904;19905;19906;19907;19908;19909;19910;19911;19912;19913;19914;19915;19916;19917;19918;19919;19920;19921;19922;19923;19924;19925;19926;19927;19928;19929;19930;19931;19932;19933;19934;19935;19936;19937;19938;19939;19940;19941;19942;19943;19944;19945;19946;19947;19948;19949;19950;19951;19952;19953;19954;19955;19956;19957;19958;19959;19960;19961;19962;19963;19964;19965;19966;19967;19968;19969;19970;19971;19972;19973;19974;19975;19976;19977;19978;19979;19980;19981;19982;19983;19984;19985;19986;19987;19988;19989;19990;19991;19992;19993;19994;19995;19996;19997;19998;19999;20000;20001;20002;20003;20004;20005;20006;20007;20008;20009;20010;20011;20012;20013;20014;20015;20016;20017;20018;20019;23242;23243;23244;23245;23246;23247;23248;23249;23250;23251;23252;23253;23254;23255;23256;23257;23258;23259;23260;23261;23262;23263;23264;23265;23266;23267;23268;23269;23270;23271;23272;23273;23274;23275;23276;23277;23278;23279;23280;23281;23282;23283;23284;23285;23286;23287;23288;23289;23290;23291;23292;23293;23294;23295;23296;23297;23298;23299;23300;23301;23302;33479;33480;33481;33482;33483;33484;33485;33486;33487;33488;33489;33490;33491;33492;33493;33494;33495;33496;33497;33498;33499;33500;33501;33502;33503;33504;33505;33506;33507;33508;33509;33510;33511;33512;33513;33514;33515;33516;33517;33518;33519;33520;33521;33522;33523;33524;33525;33526;33527;33528;33529;33530;33531;33532;33533;33534;33535;33536;33537;33538;33539;33540;33541;33542;33543;33544;33545;33546;33547;33548;33549;33550;33551;33552;33553;33554;33555;33556;33557;33558;33559;33560;33561;33562;33563;33564;33565;33566;33567;33568;33569;33570;33571;33572;33573;33574;33575;33576;33577;33578;33579;33580;33581;33582;33583;33584;33585;33586;33587;33588;33589;33590;33591;33592;33593;33594;33595;33596;33597;33598;33599;33600;33601;33602;33603;33604;33605;33606;33607;33608;33609;33610;33611;33612;33613;33614;33615;33616;33617;33618;33619;33620;33621;33834;33835;33836;33837;33838;33839;33840;33841;33842;33843;33844;33845;33846;33847;33848;33849;33850;33851;33852;33853;33854;33855;33856;33857;33858;33859;33860;33861;33862;33863;33864;33865;33866;33867;33868;33869;33870;33871;33872;33873;33874;33875;33876;33877;33878;33879;33880;33881;33882;33883;33884;33885;33886;33887;33888;33889;33890;33891;33892;33893;33894;33895;33896;33897;33898;33899;33900;33901;33902;33903;33904;33905;33906;33907;33908;33909;33910;33911;33912;33913;33914;33915;33916;33917;33918;33919;33920;33921;33922;33923;33924;33925;33926;33927;33928;33929;33930;33931;33932;33933;33934;33935;33936;33937;33938;33939;33940;33941;33942;33943;33944;33945;33946;33947;33948;33949;33950;33951;33952;33953;33954;33955;33956;33957;33958;33959;33960;33961;33962;33963;33964;33965;33966;33967;33968;33969;33970;33971;33972;33973;33974;33975;33976;33977;33978;33979;33980;33981;33982;33983;33984;33985;33986;33987;33988;33989;33990;33991;33992;33993;33994;33995;33996;33997;33998;33999;34000;34001;34002;34003;34004;34005;34006;34007;34008;34009;34010;34011;34012;34013;34014;34015;34016;34017;34018;34019;34020;34021;34022;34023;34024;34025;34026;34027;34028;34029;34030;34031;34032;34033;34034;34035;34036;34037;34038;34039;34040;34041;34042;34043;34044;34045;34046;34047;34048;34049;34050;34051;34052;34053;34054;34055;34056;34057;34058;34059;34060;34061;34062;34063;34064;34065;34066;34067;34068;34069;34070;34071;34072;34073;34074;34075;34076;34077;34078;34079;34080;34081;34082;34083;34084;34085;34086;34087;34088;34089;34090;34091;34092;34093;34094;34095;34096;34097;34098;34099;34100;34101;34102;34103;34104;34105;34106;34107;34108;34109;34110;34111;34112;34113;34114;34115;34116;34117;34118;34119;34120;34121;34122;34123;34124;34125;34126;34127;34128;34129;34130;34131;34132;34133;34134;34135;34136;34137;34138;34139;34140;34141;34142;34143;34144;34145;34146;34147;34148;34149;34150;34151;34152;34153;34154;34155;34156;34157;34158;34159;34160;34161;34162;34163;34164;34165;34166;34167;34168;34169;34170;34171;34172;34173;34174;34175;34176;34177;34178;34179;34180;34181;34182;34183;34184;34185;34186;38504;38505;38506;38507;38508;38509;38510;38511;38512;38513;38514;38515;38516;38517;38518;38519;38520;38521;38522;38523;38524;38525;38526;38527;38528;38529;38530;38531;38532;38533;38534;48836;48837;48838;48839;48840;48841;48842;48843;48844;48845;48846;48847;48848;48849;48850;48851;48852;48853;48854;48855;48856;48857;48858;48859;48860;48861;48862;48863;48864;48865;48866;48867;48868;48869;48870;48871;48872;48873;48874;48875;48876;48877;48878;48879;48880;48881;48882;48883;48884;48885;48886;48887;48888;48889;48890;48891;48892;48893;48894;48895;48896;48897;48898;48899;48900;48901;48902;48903;48904;48905;48906;48907;48908;48909;48910;48911;48912;48913;48914;48915;48916;48917;48918;48919;48920;48921;48922;48923;48924;48925;48926;48927;48928;48929;48930;48931;48932;48933;48934;48935;48936;48937;48938;48939;48940;48941;48942;48943;48944;48945;48946;48947;48948;48949;48950;48951;48952;48953;48954;48955;48956;48957;48958;48959;48960;48961;48962;48963;48964;48965;48966;48967;48968;48969;48970;48971;48972;48973;48974;48975;48976;48977;48978;48979;48980;48981;48982;48983;48984;48985;48986;48987;48988;48989;48990;48991;48992;48993;48994;48995;48996;48997;48998;48999;49000;49001;49002;49003;49004;49005;49006;49007;49008;49009;49010;49011;49012;49013;49014;49015;49016;49017;49018;49019;49020;49021;49022;49023;49024;49025;49026;49027;49028;49029;49030;49031;49032;49033;49034;49035;49036;49037;49038;49039;49040;49041;49042;49043;49044;49045;49046;49047;49048;49049;49050;49051;49052;49053;49054;49055;49056;49057;49058;49059;49060;49061;49062;49063;49064;49065;49066;49067;49068;49069;49070;49071;49072;49073;49074;49075;49076;49077;49078;49079;49080;49081;49082;49083;49084;49085;49086;49087;49088;49089;49090;49091;49092;49093;49094;49095;49096;49097;49098;49099;49100;49101;49102;49103;49104;49105;49106;49107;49108;49109;49110;49111;49112;49113;49428;64309;83727;83728;83729;83730;83731;83732;83733;83734;83735;83736;83737;83738;83739;83740;83741;83742;83743;83744;83745;83746;83747;83748;83749;83750;83751;83752;83753;83754;83755;83756;83757;83758;83759;83760;83761;83762;83763;83764;83765;83766;83767;83768;83769;83770;83771;83772;83773;83774;83775;83776;83777;83778;83779;83780;83781;83782;83783;83784;83785;83786;83787;83788;83789;83790;83791;83792;83793;83794;83795;83796;83797;83798;83799;83800;83801;83802;83803;83804;83805;83806;83807;83808;83809;83810;83811;83812;83813;83814;83815;83816;86915;86916;86917;86918;86919;86920;86921;86922;86923;86924;86925;86926;86927;86928;86929;86930;86931;86932;86933;86934;86935;86936;86937;86938;86939;86940;86941;86942;86943;86944;86945;86946;86947;86948;86949;86950;86951;86952;86953;86954;86955;86956;86957;86958;86959;86960;86961;86962;86963;86964;86965;86966;86967;86968;86969;86970;86971;86972;86973;86974;86975;86976;86977;86978;86979;86980;86981;86982;86983;86984;86985;86986;86987;86988;86989;86990;86991;86992;86993;86994;86995;86996;86997;86998;86999;87000;87001;87002;87003;87004;87005;87006;87007;87008;87009;87010;87011;87012;87013;87014;87015;87016;87017;87018;87019;87020;87021;87022;87023;87024;87025;87026;87027;87028;87029;87030;87031;87032;87033;87034;87035;87036;87037;87038;87039;87040;87041;87042;87043;87044;87045;87046;87047;87048;87049;87050;87051;87052;87053;87054;87055;87056;87057;87058;87059;87060;87061;87062;87063;87064;87065;87066;87067;87068;87069;87070;87071;87072;87073;87074;87075;87076;87077;87078;87079;87080;87081;87082;87083;87084;87085;87086;87087;87088;87089;87090;87091;87092;87093;87094;87095;87096;87097;87098;87099;87100;87101;87102;87103;87104;87105;87106;87107;87108;87109;87110;87111;87112;87113;87114;87115;87116;87117;87118;87119;87120;87121;87122;87123;87124;87125;87126;87127;87128;87129;87130;87131;87132;87133;87134;87135;87136;87137;87138;87139;87140;87141;87142;87143;87144;87145;87146;87147;87148;87149;87150;87151;87152;87153;87154;87155;87156;87157;87158;87159;87160;87161;87162;87163;87164;87165;87166;87167;87168;87169;87170;87171;87172;87173;87174;87175;87176;87177;87178;87179;87180;87181;87182;87183;87184;87185;87186;87187;87188;87189;87190;87191;87192;87193;87194;87195;87196;87197;87198;87199;87200;87201;87202;87203;87204;87205;87206;87207;87208;87209;87210;87211;87212;87213;87214;87215;87216;87217;87218;87219;87220;87221;87222;87223;87224;87225;87226;87227;87228;87229;87230;87231;87232;87233;87234;87235;87236;87237;87238;87239;87240;87241;87242;87243;87244;87245;87246;87247;87248;87249;87250;87251;87252;87253;87254;87255;87256;87257;87258;87259;87260;87261;87262;87263;87264;87265;87266;87267;87268;87269;87270;87271;87272;87273;87274;87275;87276;87277;87278;87279;87280;87281;87282;87283;87284;87285;87286;87287;94431;94432;94433;94434;94435;94436;94437;94438;94439;94440;94441;94442;94443;94444;94445;94446;94447;94448;94449;94450;94451;94452;94453;94454;94455;94456;94457;94458;94459;94460;94461;94462;94463;94464;94465;94466;94467;94468;94469;94470;94471;94472;94473;94474;94475;94476;94477;94478;94479;94480;94481;94482;94483;94484;94485;94486;94487;94488;94489;94490;94491;94492;94493;94494;94495;94496;94497;94498;94499;94500;94501;94502;94503;94504;94505;94506;94507;94508;94509;94510;94511;94512;94513;95747;95748;95749;95750;95751;95752;95753;97304;97305;97306;97307;97308;97309;97310;97311;103976;103977;103978;103979;103980;103981;103982;103983;103984;103985;103986;103987;103988;103989;103990;103991;103992;103993;103994;103995;103996;103997;103998;103999;104000;104001;104002;104003;104004;104005;104006;104007;104008;104009;104010;104011;104012;104013;104014;104015;104016;104017;104018;104019;104020;104021;104022;104023;104024;104025;104026;104027;104028;104029;104030;104031;104032;104033;104034;104035;104036;104037;104038;104039;104040;104041;104042;104043;104044;104045;104046;104047;104048;104049;104050;104051;104052;104053;104054;104055;104056;104057;104058;104059;104060;104061;104062;104063;104064;104065;104066;104067;104068;104069;104070;104071;104072;104073;104074;104075;104076;104077;104078;104079;104080;104081;104082;104083;104084;104085;104086;104087;104088;104089;104090;104091;104092;104093;104094;104095;104096;104097;104098;104099;104100;104101;104102;104103;104104;104105;104106;104107;104108;104109;104110;104111;104112;104113;104114;104115;104116;104117;104118;104119;104120;104121;104122;104123;104124;104125;104126;104127;104128;104129;104130;104131;104132;104133;104134;104135;104136;104137;104138;104139;104140;104141;104142;104143;104144;104145;104146;104147;104148;104149;104150;104151;104152;104153;104154;104155;104156;104157;104158;104159;104160;104161;104162;104163;104164;104165;104166;104167;104168;104169;104170;104171;104172;104173;104174;104175;104176;104177;104178;104179;104180;104181;104182;104183;104184;104185;104186;104187;104188;104189;104190;104191;104192;104193;104194;104195;104196;104197;104198;104199;104200;104201;104202;104203;104204;104205;104206;104207;104208;104209;104210;104211;104212;104213;104214;104215;104216;104217;104218;104219;104220;104221;104222;104223;104224;104225;104226;104227;104228;104229;104230;104231;104232;104233;104234;104235;104236;104237;104238;104239;104240;104241;104242;104243;104244;104245;104246;104247;104248;104249;105427;105428;105429;105430;105431;105432;105433;105434;105435;105436;105437;105438;105439;105440;105441;105442;105443;105444;105445;105446;105447;105448;114749;114750;114751;114752;114753;114754;114755;114756;114757;114758;114759;114760;114761;114762;114763;114764;114765;114766;114767;114768;114769;114770;114771;114772;114773;114774;114775;114776;114777;114778;114779;114780;114781;114782;114783;114784;114785;114786;114787;114788;114789;114790;114791;114792;114793;114794;114795;114796;114797;114798;114799;114800;114801;114802;114803;114804;114805;114806;114807;114808;114809;114810;114811;114812;114813;114814;114815;114816;114817;114818;114819;114820;114821;114822;114823;114824;114825;114826;114827;114828;114829;114830;114831;114832;114833;114834;114835;114836;114837;114838;114839;114840;114841;114842;114843;114844;114845;114846;114847;114848;114849;114850;114851;114852;114853;114854;114855;114856;114857;114858;114859;114860;114861;114862;114863;114864;114865;114866;114867;114868;114869;114870;114871;114872;114873;114874;114875;114876;114877;114878;114879;114880;114881;114882;114883;114884;114885;114886;114887;114888;114889;114890;114891;114892;114893;114894;114895;114896;114897;114898;114899;114900;114901;114902;114903;114904;114905;114906;114907;114908;114909;114910;114911;114912;114913;114914;114915;114916;114917;114918;114919;114920;114921;114922;114923;114924;114925;114926;114927;114928;114929;114930;114931;114932;114933;114934;114935;114936;114937;114938;114939;114940;114941;114942;114943;114944;114945;114946;114947;114948;114949;114950;114951;114952;114953;114954;114955;114956;114957;114958;114959;114960;114961;114962;114963;114964;114965;114966;114967;114968;114969;114970;114971;114972;114973;115596;115597;115598;115599;115600;115601;115602;115603;115604;115605;115606;115607;115608;115609;115610;115611;115612;115613;115614;115615;115616;115617;115618;115619;115620;115621;115622;115623;115624;115625;115626;115627;115628;115629;115630;115631;115632;115633;115634;115635;115636;115637;115638;115639;115640;115641;115642;115643;115644;115645;115646;115647;115648;139496;139497;139498;139499;139500;139501;139502;139503;139504;139505;139506;155888;155889;155890;155891;155892;155893;155894;155895;155896;155897;155898;155899;155900;155901;155902;155903;155904;155905;155906;155907;155908;155909;155910;155911;155912;155913;155914;155915;155916;155917;155918;155919;155920;155921;155922;155923;155924;155925;155926;155927;155928;155929;155930;155931;155932;155933;155934;155935;155936;155937;155938;155939;155940;155941;155942;155943;155944;155945;155946;155947;155948;155949;155950;155951;155952;155953;155954;155955;155956;155957;155958;155959;155960;155961;155962;155963;155964;155965;155966;155967;155968;155969;155970;155971;155972;155973;155974;155975;155976;155977;155978;155979;155980;155981;155982;155983;155984;155985;155986;155987;155988;155989;155990;155991;155992;155993;155994;155995;155996;155997;155998;155999;156000;156001;156002;156003;156004;156005;156006;156007;156008;156009;156010;156011;156012;156013;156014;156015;156016;156017;156018;156019;156020;156021;156022;156023;156024;156025;156026;156027;156028;156029;156030;156031;156032;156033;156034;156035;156036;156037;156038;156039;156040;156041;156042;156043;156044;156045;156046;156047;156048;156049;156050;156051;156052;156053;156054;156055;156056;156057;156058;156059;156060;156061;156062;156063;156064;156065;156066;156067;156068;156069;156070;156071;156072;156073;156074;156075;156076;156077;156078;156079;156080;156081;156082;156083;156084;156085;156086;156087;156088;156089;156090;156091;156092;156093;156094;156095;156096;156097;156098;156099;156100;156101;156102;156103;156104;156105;156106;156107;156108;156109;156110;156111;156112;156113;156114;156115;156116;156117;156118;156119;156120;156121;156122;156123;156124;156125;156126;156127;156128;156129;156130;156131;156132;156133;156134;156135;156136;156137;156138;156139;156140;156141;156142;156143;156144;156145;156146;156147;156148;156149;156150;156151;156152;156153;156154;156155;156156;156157;156158;156159;156160;156161;156162;156163;156164;156165;156166;156167;156168;156169;156170;156171;156172;156173;156174;156175;156176;156177;156178;156179;156180;156181;156182;156183;156184;156185;156186;156187;156188;156189;156190;156191;156192;156193;156194;156195;156196;156197;156198;156199;156200;156201;156202;156203;156204;156205;156206;156207;156208;156209;156210;156211;156212;156213;156214;156215;156216;156217;156218;156219;156220;156221;156222;156223;156224;156225;156226;156227;156228;156229;156230;156231;156232;156233;156234;156235;156236;156237;156238;156239;156240;156241;156242;156243;156244;156245;156246;156247;156248;156249;156250;156251;156252;156253;156254;156255;156256;156257;156258;156259;156260;156261;156262;156263;156264;156265;156266;156267;156268;166209;166210;166211;166212;166213;166214;166215;166216;166217;166218;166219;166220;166221;166222;166223;166224;166225;166226;166227;166228;166229;166230;166231;166232;166233;166234;166235;166236;166237;166238;166239;166240;166241;166242;166243;166244;166245;166246;166247;166248;166249;166250;166251;166252;166253;166254;166255;166256;166257;166258;166259;166260;166261;166262;166263;166264;166265;166266;166267;166268;166269;166270;166271;166272;166273;166274;166275;166276;166277;166278;166279;166280;166281;166282;166283;166284;166285;166286;166287;166288;166289;166290;166291;166292;166293;166294;166295;166296;166297;166298;166299;166300;166301;166302;166303;166304;166305;166306;166307;166308;166309;166310;166311;166312;166313;166314;166315;166316;166317;166318;166319;166320;166321;166322;166323;166324;166325;166326;166327;166328;166329;166330;166331;166332;166333;166334;166335;166336;166337;166338;166339;166340;166341;166342;166343;166344;166345;166346;166347;166348;166349;166350;166351;166352;166353;166354;166355;166356;166357;166358;166359;166360;166361;166362;166363;166364;166365;166366;166367;166368;166369;166370;166371;166372;166373;166374;166375;166376;166377;166378;166379;166380;166381;166382;166383;166384;166385;166386;166387;166388;166389;166390;166391;166392;166393;166394;166395;166396;166397;166398;166399;166400;166401;166402;166403;166404;166405;166406;166407;166408;166409;166410;166411;166412;166413;166414;166415;166416;166417;166418;166419;166420;166421;166422;166423;166424;166425;166426;166427;166428;166429;166430;166431;166432;166433;166434;166435;184522;184523;184524;184525;184526;184527;184528;184529;184530;184531;184532;184533;184534;184535;184536;184537;184538;184539;184540;184541;184542;184543;184544;184545;184546;184547;184548;184549;184550;184551;184552;184553;184554;184555;184556;184557;184558;184559;184560;184561;184562;184563;184564;184565;184566;184567;184568;184569;184570;184571;184572;184573;184574;184575;184576;184577;184578;184579;184580;184581;184582;184583;184584;184585;184586;184587;184588;184589;184590;184591;184592;184593;184594;184595;184596;184597;184598;184599;184600;184601;184602;184603;184604;184605;184606;184607;184608;184609;184610;184611;184612;184613;184614;184615;184616;184617;184618;184619;184620;184621;184622;184623;184624;184625;184626;184627;184628;184629;184630;184631;184632;184633;184634;184635;184636;184637;184638;184639;184640;184641;184642;184643;184644;184645;184646;184647;184648;184649;184650;184651;184652;184653;184654;184655;184656;184657;184658;184659;184660;184661;184662;184663;184664;184665;184666;184667;184668;184669;184670;184671;184672;184673;184674;184675;184676;184677;184678;184679;184680;184681;184682;184683;184684;184685;184686;184687;184688;184689;184690;184691;184692;184693;184694;184695;184696;184697;184698;184699;184700;184701;184702;184703;184704;184705;184706;184707;184708;184709;184710;184711;184712;184713;184714;184715;184716;184717;184718;184719;184720;184721;184722;184723;184724;184725;184726;184727;184728;184729;184730;184731;184732;184733;184734;184735;184736;184737;184738;184739;184740;184741;184742;184743;184744;184745;184746;184747;184748;184749;184750;184751;184752;184753;184754;184755;184756;184757;184758;184759;184760;184761;184762;184763;184764;184765;184766;184767;184768;184769;184770;184771;184772;184773;184774;184775;184776;184777;184778;184779;184780;184781;184782;184783;184784;184785;184786;184787;184788;184789;184790;184791;184792;184793;184794;184795;184796;184797;184798;184799;184800;184801;184802;184803;184804;184805;184806;184807;184808;184809;184810;184811;184812;184813;184814;184815;184816;184817;184818;184819;184820;184821;184822;184823;184824;184825;184826;184827;184828;184829;184830;184831;184832;184833;184834;184835;184836;184837;184838;184839;184840;184841;184842;184843;184844;184845;184846;184847;184848;184849;184850;184851;184852;184853;184854;184855;184856;184857;184858;184859;184860;184861;184862;184863;197653;197654;197655;197656;197657;197658;197659;197660;197661;197662;197663;197664;197665;197666;197667;197668;197669;197670;197671;197672;197673;197674;197675;197676;197677;197678;197679;197680;197681;197682;197683;197684;197685;197686;197687;197688;197689;197690;197691;197692;197693;197694;197695;197696;197697;197698;197699;197700;197701;197702;197703;197704;197705;197706;197707;197708;197709;197710;197711;197712;197713;197714;197715;197716;197717;197718;197719;197720;197721;197722;197723;197724;197725;197726;197727;197728;197729;197730;197731;197732;197733;197734;197735;197736;197737;197738;197739;197740;197741;197742;197743;197744;197745;197746;197747;197748;197749;197750;197751;197752;197753;197754;197755;197756;197757;197758;197759;197760;197761;197762;197763;197764;197765;197766;197767;197768;197769;197770;197771;197772;197773;197774;197775;197776;197777;197778;197779;197780;197781;197782;197783;197784;197785;197786;197787;197788;197789;197790;197791;197792;197793;197794;197795;197796;197797;197798;197799;197800;197801;197802;197803;197804;197805;197806;197807;197808;197809;197810;197811;197812;197813;197814;197815;197816;197817;197818;197819;197820;197821;197822;197823;197824;197825;197826;197827;197828;197829;197830;197831;197832;197833;197834;197835;197836;197837;197838;197839;197840;197841;197842;197843;197844;197845;197846;197847;197848;197849;197850;197851;197852;197853;197854;197855;197856;197857;197858;197859;197860;197861;197862;197863;197864;197865;197866;197867;197868;197869;197870;197871;197872;197873;197874;197875;197876;197877;197878;197879;197880;197881;197882;197883;197884;197885;197886;197887;197888;197889;197890;197891;197892;197893;197894;197895;197896;197897;197898;197899;197900;197901;197902;197903;197904;197905;197906;197907;197908;197909;197910;197911;197912;197913;197914;197915;197916;197917;202172;202173;202174;202175;202176;202177;202178;202179;202180;202181;202182;202183;202184;202185;202186;202187;202188;202189;202190;202191;202192;202193;202194;202195;202196;202197;202198;202199;202200;202201;202202;202203;202204;202205;202206;202207;202208;202209;202210;202211;202212;202213;202214;202215;202216;202217;202218;202219;202220;202221;202222;202223;202224;202225;202226;202227;202228;202229;202230;202231;202232;202233;202234;202235;202236;202237;202238;202239;202240;202241;202242;202243;202244;202245;202246;202247;202248;202249;202250;202251;202252;202253;202254;202255;202256;202257;202258;202259;202260;202261;202262;202263;202264;202265;202266;202267;202268;202269;202270;202271;202272;202273;202274;202275;202276;202277;202278;202279;202280;202281;202282;202283;202284;202285;202286;202287;202288;202289;202290;202291;202292;202293;202294;202295;202296;202297;202298;202299;202300;202301;202302;202303;202304;202305;202306;202307;202308;202309;202310;202311;202312;202313;202314;202315;202316;202317;202318;202319;202320;202321;202322;202323;202324;202325;202326;202327;202328;202329;202330;202331;202332;202333;202334;202335;202336;202337;202338;202339;202340;202341;202342;202343;202344;202345;202346;202347;202348;202349;202350;202351;202352;202353;202354;202355;202356;202357;202358;202359;202360;202361;202362;202363;202364;202365;202366;202367;202368;202369;202370;202371;202372;202373;202374;202375;202376;202377;202378;202379;202380;202381;202382;202383;202384;202385;202386;202387;202388;202389;202390;202391;202392;202393;202394;202395;202396;202397;202398;202399;202400;202401;202402;202403;202404;202405;202406;202407;202408;202409;202410;202411;202412;202413;202414;202415;202416;202417;202418;202419;202420;202421;202422;202423;202424;202425;202426;202427;202428;202429;202430;202431;202432;202433;202434;202435;202436;202437;202438;202439;202440;202441;202442;202443;202444;202445;202446;202447;202448;202449;202450;202451;202452;202453;202454;202455;202456;202457;202458;202459;202460;202461;202462;202463;202464;202465;202466;202467;202468;202469;202470;202471;202472;202473;202474;202475;202476;202477;202478;202479;202480;202481;202482;202483;202484;202485;202486;202487;202488;202489;202490;202491;202492;202493;202494;202495;202496;202497;202498;202499;202500;202501;202502;202503;202504;202505;202506;202507;202508;202509;202510;202511;202512;202513;202514;202515;202516;202517;202518;202519;202520;202521;202522;202523;202524;202525;202526;202527;202528;202529;202530;202531;202532;202533;202534;202535;202536;202537;202538;202539;202540;202541;202542;202543;202544;202545;202546;202547;202548;202549;202550;202551;202552;202553;202554;202555;202556;202557;202558;228492;228493;228494;228495;228496;228497;228498;228499;228500;228501;228502;228503;228504;228505;228506;228507;228508;228509;228510;228511;228512;228513;228514;228515;228516;228517;228518;228519;228520;228521;228522;228523;228524;228525;228526;228527;228528;228529;228530;228531;228532;228533;228534;228535;228536;228537;228538;228539;228540;228541;228542;228543;228544;228545;228546;228547;228548;228549;228550;228551;228552;228553;228554;228555;228556;228557;228558;228559;228560;228561;228562;228563;228564;228565;228566;228567;228568;228569;228570;228571;228572;228573;228574;228575;228576;228577	6053;6085;19674;23261;33605;34078;38528;49098;49428;64309;83793;83801;87200;87287;94473;94511;95752;97309;103977;105429;114837;115607;139503;155998;156148;166351;184643;184858;197671;202412;228507	539;540;565;566;567;568	139;142	704;708;709;710	736;738;739;740;784;785;786;787;788	94;227;254;282;298;299	286;328	174;245;266;309	46;49;84;178;192;229;271;307;327
P68040	P68040	19	19	19	Guanine nucleotide-binding protein subunit beta-2-like 1;Guanine nucleotide-binding protein subunit beta-2-like 1, N-terminally processed	Gnb2l1	sp|P68040|RACK1_MOUSE Receptor of activated protein C kinase 1 OS=Mus musculus OX=10090 GN=Rack1 PE=1 SV=3	1	19	19	19	19	19	19	15	15	15	19	17	18	11	12	13	19	19	19	15	15	15	19	17	18	11	12	13	19	19	19	15	15	15	19	17	18	11	12	13	74.4	74.4	74.4	35.076	317	317	4.97	103	66	112	49	0	323.31	By MS/MS	By MS/MS	By MS/MS	By MS/MS	By MS/MS	By MS/MS	By MS/MS	By MS/MS	By MS/MS	By MS/MS	By MS/MS	By MS/MS	74.4	74.4	74.4	62.8	62.8	62.8	74.4	66.9	66.9	43.2	47.6	47.6	23021000000	2469500000	2635100000	2723200000	910640000	433580000	715360000	5048700000	3165100000	3566800000	372260000	565580000	415560000	1151100000	123470000	131760000	136160000	45532000	21679000	35768000	252430000	158260000	178340000	18613000	28279000	20778000	2404700000	2501000000	2468100000	2587200000	2563600000	2616400000	49	53	55	64	56	61	884970000	764070000	866630000	611750000	629540000	590090000	30	25	24	19	23	18	477				1376	417;2460;2625;3625;6012;6733;7895;8629;8630;12091;12337;12338;12340;13851;17366;19840;19842;20440;20476	True;True;True;True;True;True;True;True;True;True;True;True;True;True;True;True;True;True;True	450;451;2708;2902;2903;4010;6564;6565;6566;7511;7512;7513;7514;7515;8946;9727;9728;13473;13730;13731;13733;15692;15693;19835;19836;22602;22604;23251;23290	3644;3645;3646;3647;3648;3649;3650;3651;3652;3653;3654;21504;21505;21506;21507;21508;21509;21510;21511;21512;21513;21514;21515;22985;22986;22987;22988;22989;22990;22991;22992;22993;22994;22995;22996;22997;22998;22999;23000;23001;23002;23003;23004;23005;23006;23007;32291;32292;32293;32294;32295;32296;32297;32298;32299;32300;32301;32302;32303;32304;32305;32306;32307;32308;32309;32310;32311;32312;32313;32314;32315;52008;52009;52010;52011;52012;52013;52014;52015;52016;52017;52018;52019;52020;52021;52022;52023;52024;52025;52026;52027;52028;52029;52030;52031;52032;52033;52034;52035;52036;52037;52038;52039;52040;52041;52042;52043;52044;52045;52046;52047;52048;58601;58602;58603;58604;58605;58606;58607;58608;58609;69068;69069;69070;69071;69072;69073;69074;69075;69076;69077;75715;75716;75717;75718;75719;75720;75721;75722;75723;75724;75725;75726;75727;75728;75729;75730;75731;75732;75733;75734;75735;75736;75737;75738;75739;75740;75741;75742;75743;75744;75745;75746;75747;75748;75749;75750;105729;105730;105731;105732;105733;105734;105735;105736;105737;105738;105739;105740;105741;105742;105743;105744;105745;107995;107996;107997;107998;107999;108000;108001;108002;108003;108004;108005;108006;108007;108008;108009;108010;108011;108012;108013;108014;108015;108020;108021;108022;108023;108024;108025;108026;108027;108028;108029;108030;108031;108032;108033;123142;123143;123144;123145;123146;123147;123148;123149;123150;123151;123152;123153;123154;123155;153853;153854;153855;153856;153857;153858;153859;153860;153861;153862;153863;153864;153865;153866;153867;153868;153869;153870;153871;153872;153873;153874;153875;153876;153877;153878;153879;153880;153881;153882;153883;153884;153885;153886;153887;153888;153889;153890;153891;153892;153893;177440;177441;177442;177443;177444;177445;177446;177447;177448;177449;177450;177451;177452;177453;177459;177460;177461;177462;177463;177464;177465;177466;177467;177468;177469;177470;181855;181856;181857;181858;181859;181860;181861;181862;181863;181864;181865;181866;181867;181868;181869;181870;181871;181872;181873;181874;181875;181876;181877;181878;182193;182194;182195;182196;182197;182198	4642;4643;4644;4645;4646;4647;4648;4649;4650;4651;4652;4653;4654;4655;4656;4657;4658;26792;26793;26794;26795;26796;26797;26798;26799;26800;26801;26802;26803;26804;26805;26806;26807;26808;26809;28562;28563;28564;28565;28566;28567;28568;28569;28570;28571;28572;28573;28574;28575;28576;28577;28578;28579;28580;28581;28582;28583;28584;28585;28586;28587;28588;28589;28590;28591;28592;28593;28594;28595;28596;28597;28598;28599;28600;28601;28602;28603;28604;28605;28606;40453;40454;40455;40456;40457;40458;40459;40460;40461;40462;40463;40464;40465;40466;40467;40468;40469;40470;40471;40472;40473;40474;40475;40476;40477;40478;40479;64747;64748;64749;64750;64751;64752;64753;64754;64755;64756;64757;64758;64759;64760;64761;64762;64763;64764;64765;64766;64767;64768;64769;64770;64771;64772;64773;64774;64775;64776;64777;64778;64779;64780;64781;64782;64783;64784;64785;64786;64787;64788;64789;64790;64791;64792;64793;64794;64795;64796;64797;64798;72954;72955;72956;72957;72958;72959;72960;72961;72962;72963;86489;86490;86491;86492;86493;86494;86495;86496;86497;86498;95537;95538;95539;95540;95541;95542;95543;95544;95545;95546;95547;95548;95549;95550;95551;95552;95553;95554;95555;95556;95557;95558;95559;95560;95561;95562;95563;95564;95565;95566;95567;95568;95569;95570;95571;95572;95573;95574;95575;95576;95577;95578;95579;95580;95581;95582;95583;95584;95585;95586;95587;95588;95589;95590;95591;95592;95593;95594;95595;133605;133606;133607;133608;133609;133610;133611;133612;133613;133614;133615;133616;133617;133618;133619;133620;133621;133622;133623;133624;133625;133626;133627;133628;133629;133630;133631;133632;133633;133634;136546;136547;136548;136549;136550;136551;136552;136553;136554;136555;136556;136557;136558;136559;136560;136561;136562;136563;136564;136565;136566;136567;136568;136569;136570;136571;136572;136573;136574;136575;136576;136577;136581;136582;136583;136584;136585;136586;136587;136588;136589;136590;136591;136592;136593;136594;136595;136596;136597;136598;136599;136600;136601;136602;136603;136604;136605;136606;136607;136608;136609;136610;136611;136612;155853;155854;155855;155856;155857;155858;155859;155860;155861;155862;155863;155864;155865;155866;155867;155868;193724;193725;193726;193727;193728;193729;193730;193731;193732;193733;193734;193735;193736;193737;193738;193739;193740;193741;193742;193743;193744;193745;193746;193747;193748;193749;193750;193751;193752;193753;193754;193755;193756;193757;193758;193759;193760;193761;193762;193763;193764;193765;193766;193767;193768;193769;193770;193771;193772;193773;193774;193775;193776;193777;193778;193779;193780;193781;193782;193783;224648;224649;224650;224651;224652;224653;224654;224655;224656;224657;224658;224659;224660;224661;224662;224663;224664;224665;224666;224667;224668;224669;224670;224671;224672;224673;224674;224675;224676;224682;224683;224684;224685;224686;224687;224688;224689;224690;224691;224692;224693;224694;224695;224696;224697;230003;230004;230005;230006;230007;230008;230009;230010;230011;230012;230013;230014;230015;230016;230017;230018;230019;230020;230021;230022;230023;230024;230025;230026;230027;230028;230029;230030;230031;230032;230033;230034;230035;230036;230423;230424	4644;26799;28582;40479;64757;72961;86491;95549;95570;133632;136549;136565;136581;155865;193732;224663;224683;230022;230423	569;570;571;572	143	711;712;713	789;790	15;159;162;187	172	28;283;284	30;217
P68134	P68134	31	2	2	Actin, alpha skeletal muscle	Acta1	sp|P68134|ACTS_MOUSE Actin, alpha skeletal muscle OS=Mus musculus OX=10090 GN=Acta1 PE=1 SV=1	1	31	2	2	22	22	22	24	24	23	25	23	24	27	27	27	1	1	1	2	2	2	1	1	1	2	2	2	1	1	1	2	2	2	1	1	1	2	2	2	76.7	5.8	5.8	42.051	377	377	5.57	75	82	67	85	0	44.718	By MS/MS	By MS/MS	By MS/MS	By MS/MS	By MS/MS	By MS/MS	By MS/MS	By MS/MS	By MS/MS	By MS/MS	By MS/MS	By MS/MS	71.4	71.4	71.4	72.1	72.1	72.1	71.6	71.1	71.6	75.3	74.3	75.3	22135000000	1216300000	1082000000	1319500000	3682500000	1146400000	2618600000	2154700000	1368900000	1539100000	1775500000	2597600000	1633600000	1106700000	60817000	54102000	65974000	184120000	57321000	130930000	107740000	68447000	76953000	88776000	129880000	81680000	457930000	391650000	503940000	382960000	395940000	431590000	31	38	24	36	32	42	968190000	824000000	853660000	923170000	1033900000	737190000	72	48	54	43	58	62	540				1377	556;557;1737;2072;3079;3108;3457;4512;4544;5955;7721;7722;7936;7937;8542;8543;8648;8796;9373;9463;10207;10283;12594;13856;13857;14729;16573;16574;17705;18033;20308	False;False;False;False;False;True;False;False;False;False;False;False;False;False;False;False;False;False;False;True;False;False;False;False;False;False;False;False;False;False;False	609;610;1937;2297;2298;2299;2300;2301;2302;2303;3404;3405;3406;3440;3441;3442;3443;3444;3445;3446;3447;3828;4956;4957;4958;4959;4992;6506;8759;8760;8990;8991;8992;8993;9631;9632;9747;9903;10541;10542;10642;10643;10644;11451;11452;11453;11454;11533;11534;11535;14096;14097;15699;15700;15701;15702;16956;18933;18934;18935;18936;20208;20209;20210;20570;23106;23107;23108	4809;4810;4811;4812;4813;4814;4815;4816;4817;4818;4819;4820;4821;4822;4823;4824;4825;4826;4827;4828;4829;4830;4831;4832;4833;4834;4835;15502;15503;15504;15505;15506;15507;15508;15509;15510;15511;15512;15513;15514;15515;15516;15517;15518;15519;15520;15521;15522;15523;15524;15525;15526;15527;15528;15529;15530;15531;15532;15533;15534;15535;15536;15537;15538;15539;15540;15541;15542;15543;15544;15545;15546;15547;15548;15549;15550;15551;15552;15553;15554;15555;15556;15557;15558;15559;15560;15561;15562;15563;15564;15565;15566;15567;15568;15569;15570;15571;15572;15573;15574;15575;15576;15577;15578;15579;15580;15581;15582;15583;15584;15585;15586;15587;15588;15589;15590;15591;15592;15593;15594;15595;15596;15597;15598;15599;15600;15601;15602;15603;15604;15605;15606;15607;15608;15609;15610;15611;15612;15613;15614;15615;15616;15617;15618;15619;15620;15621;15622;15623;15624;15625;15626;15627;15628;15629;15630;15631;15632;15633;15634;15635;15636;15637;15638;15639;15640;15641;15642;15643;15644;15645;15646;15647;15648;15649;15650;15651;15652;15653;15654;15655;15656;15657;15658;15659;15660;15661;15662;15663;15664;15665;15666;15667;15668;15669;15670;15671;15672;15673;15674;15675;15676;15677;15678;15679;15680;15681;15682;15683;15684;15685;15686;15687;15688;15689;15690;15691;15692;15693;15694;15695;15696;15697;15698;15699;15700;15701;15702;15703;15704;15705;15706;15707;15708;15709;15710;15711;15712;15713;15714;15715;15716;15717;15718;15719;15720;15721;15722;15723;15724;15725;15726;15727;15728;15729;15730;15731;15732;15733;15734;15735;15736;15737;15738;15739;15740;15741;15742;15743;15744;15745;15746;15747;15748;15749;15750;15751;15752;15753;15754;15755;15756;15757;15758;15759;15760;15761;15762;15763;15764;15765;15766;15767;15768;15769;15770;15771;15772;15773;15774;15775;15776;15777;15778;15779;15780;15781;15782;15783;15784;15785;15786;15787;15788;15789;15790;18399;18400;18401;18402;18403;18404;18405;18406;18407;18408;18409;18410;18411;18412;18413;18414;18415;18416;18417;18418;18419;18420;18421;18422;18423;18424;18425;18426;18427;18428;18429;18430;18431;18432;18433;18434;18435;18436;18437;18438;18439;18440;18441;18442;18443;18444;27021;27022;27023;27024;27025;27026;27027;27028;27029;27030;27031;27032;27033;27034;27035;27036;27037;27038;27039;27040;27041;27042;27043;27044;27045;27046;27047;27048;27049;27050;27051;27052;27053;27054;27055;27056;27057;27058;27059;27060;27061;27062;27063;27064;27065;27066;27067;27068;27069;27070;27071;27072;27073;27074;27075;27076;27077;27078;27079;27080;27081;27082;27083;27084;27085;27086;27087;27088;27447;27448;27449;27450;27451;27452;27453;27454;27455;27456;27457;27458;27459;27460;27461;27462;27463;27464;27465;27466;27467;27468;27469;27470;27471;27472;27473;27474;27475;27476;27477;27478;27479;27480;27481;27482;27483;27484;27485;27486;27487;27488;27489;27490;27491;27492;27493;27494;27495;27496;27497;27498;27499;27500;27501;27502;27503;27504;27505;27506;27507;27508;27509;27510;27511;27512;27513;27514;27515;27516;27517;27518;27519;27520;27521;27522;27523;27524;27525;27526;27527;27528;27529;27530;27531;27532;27533;27534;27535;27536;27537;27538;27539;27540;27541;27542;27543;27544;27545;27546;27547;27548;27549;27550;27551;27552;27553;27554;27555;27556;27557;27558;27559;27560;27561;27562;27563;27564;27565;27566;27567;27568;27569;27570;27571;27572;27573;27574;27575;27576;27577;27578;27579;27580;27581;27582;27583;27584;27585;27586;27587;27588;27589;27590;27591;27592;27593;27594;27595;27596;27597;27598;27599;27600;27601;27602;27603;27604;27605;27606;27607;27608;27609;27610;27611;27612;27613;27614;27615;27616;27617;27618;27619;27620;27621;27622;27623;27624;27625;27626;27627;27628;27629;27630;27631;27632;27633;27634;27635;27636;27637;27638;27639;27640;27641;27642;27643;27644;27645;27646;27647;27648;27649;27650;27651;27652;27653;27654;27655;27656;27657;27658;27659;27660;27661;27662;27663;27664;27665;27666;27667;27668;27669;27670;27671;27672;27673;27674;27675;27676;27677;27678;27679;27680;27681;27682;27683;27684;27685;27686;27687;27688;27689;27690;27691;27692;27693;27694;27695;27696;27697;27698;27699;27700;27701;27702;27703;27704;27705;27706;27707;27708;27709;27710;27711;27712;27713;27714;27715;27716;27717;27718;27719;27720;27721;27722;27723;27724;27725;27726;27727;27728;27729;27730;27731;27732;27733;27734;27735;30778;30779;30780;30781;30782;30783;30784;30785;30786;30787;30788;30789;30790;30791;30792;39352;39353;39354;39355;39356;39357;39358;39359;39360;39361;39362;39363;39364;39365;39366;39367;39368;39369;39370;39371;39372;39373;39374;39375;39376;39377;39378;39379;39380;39381;39382;39383;39384;39385;39386;39387;39388;39389;39390;39391;39392;39393;39394;39395;39396;39397;39398;39399;39400;39401;39402;39403;39404;39405;39406;39407;39408;39409;39410;39411;39412;39413;39414;39415;39416;39417;39418;39419;39420;39421;39422;39423;39424;39425;39426;39427;39428;39429;39430;39431;39432;39433;39434;39435;39436;39437;39438;39439;39440;39441;39442;39443;39444;39445;39446;39447;39448;39449;39450;39451;39452;39453;39454;39455;39456;39457;39458;39459;39460;39461;39462;39463;39464;39465;39466;39467;39468;39469;39470;39724;39725;39726;51623;67340;67341;67342;67343;67344;67345;67346;67347;67348;67349;67350;67351;67352;67353;67354;67355;67356;67357;67358;67359;67360;67361;67362;67363;67364;67365;67366;67367;67368;67369;67370;69356;69357;69358;69359;69360;69361;69362;69363;69364;69365;69366;69367;69368;69369;69370;69371;69372;69373;69374;69375;69376;69377;69378;69379;69380;69381;69382;69383;69384;69385;69386;69387;69388;69389;69390;69391;69392;69393;69394;69395;69396;69397;69398;69399;69400;69401;69402;69403;69404;69405;69406;69407;69408;69409;69410;69411;69412;69413;69414;69415;69416;69417;69418;69419;69420;69421;69422;69423;69424;69425;69426;69427;69428;69429;69430;69431;69432;69433;69434;69435;69436;69437;69438;69439;69440;69441;69442;69443;69444;69445;69446;69447;69448;69449;69450;69451;69452;69453;69454;69455;69456;69457;69458;69459;69460;69461;69462;69463;69464;69465;69466;69467;69468;69469;69470;69471;69472;69473;69474;69475;69476;69477;69478;69479;69480;69481;69482;69483;69484;69485;69486;69487;69488;69489;69490;69491;69492;69493;69494;69495;69496;69497;69498;69499;69500;69501;69502;69503;69504;69505;69506;69507;69508;69509;69510;69511;69512;69513;69514;69515;69516;69517;69518;69519;69520;69521;74893;74894;74895;74896;74897;74898;74899;74900;74901;74902;74903;74904;74905;74906;74907;74908;74909;74910;74911;74912;74913;74914;74915;74916;74917;75885;75886;75887;75888;75889;75890;77149;77150;77151;77152;77153;77154;77155;77156;82302;82303;82304;82305;82306;82307;82308;82309;82310;82311;82312;82313;82314;82315;82316;82317;82318;82319;82320;82321;82322;82323;82324;82325;82326;82327;82328;82329;82330;82331;82332;82333;82334;82335;82336;82337;82338;82339;82340;82341;82342;82343;82344;82345;82346;82347;82348;82349;82350;82351;82352;82353;82354;82355;82356;82357;82358;82359;82360;82361;82362;82363;82364;82365;82366;82367;82368;82369;82370;82371;82372;82373;82374;82375;82376;82377;82378;82379;82380;82381;82382;82383;82384;82385;82386;82387;82388;82389;82390;82391;82392;82393;82394;82395;82396;82397;82398;82399;82400;82401;82402;82403;82404;82405;82406;82407;82408;82409;82410;82411;82412;82413;82414;82415;82416;82417;82418;82419;82420;82421;82422;82423;82424;82425;82426;82427;82428;82429;82430;82431;82432;82433;82434;82435;82436;82437;82438;82439;82440;82441;82442;82443;82444;82445;82446;82447;82448;82449;82450;82451;82452;82453;82454;82455;82456;82457;82458;82459;82460;82461;82462;82463;82464;82465;82466;82467;82468;82469;82470;82471;82472;82473;82474;82475;82476;82477;82478;82479;82480;82481;82482;82483;82484;82485;82486;82487;82488;82489;82490;82491;82492;82493;82494;82495;82496;82497;82498;82499;82500;82501;82502;82503;82504;82505;82506;82507;82508;82509;82510;82511;82512;82513;82514;82515;82516;82517;82518;82519;82520;82521;82522;82523;82524;82525;82526;82527;82528;82529;82530;82531;82532;82533;82534;83350;83351;83352;83353;83354;83355;83356;83357;83358;83359;83360;83361;83362;83363;83364;83365;83366;83367;83368;83369;90271;90272;90273;90274;90275;90276;90277;90278;90279;90280;90281;90282;90283;90284;90285;90286;90287;90288;90289;90290;90291;90292;90293;90294;90295;90296;90297;90298;90299;90300;90301;90302;90303;90304;90305;90306;90307;90308;90309;90310;90311;90312;90313;90314;90315;90316;90317;90318;90319;90320;90321;90322;90323;90324;90325;90326;90327;90328;90329;90330;90331;90332;90333;90334;90335;90336;90337;90338;90339;90340;90341;90342;90343;90344;90345;90346;90347;90348;90349;90350;90351;90352;90353;90354;90355;90356;90357;90358;90359;90360;90361;90362;90363;90364;90365;90366;90367;90368;90369;90370;90371;90372;90373;90374;90375;90376;90377;90378;90379;90380;90381;90382;90383;90384;90385;90386;90387;90388;90932;90933;90934;90935;90936;90937;90938;90939;90940;90941;90942;90943;90944;90945;90946;90947;90948;90949;90950;90951;90952;90953;90954;90955;90956;90957;90958;90959;90960;90961;90962;90963;90964;90965;90966;110300;110301;110302;110303;110304;110305;110306;110307;110308;110309;110310;110311;110312;110313;110314;123171;123172;123173;123174;123175;123176;123177;123178;123179;123180;123181;123182;123183;123184;123185;123186;123187;123188;123189;123190;123191;123192;123193;123194;123195;123196;123197;123198;123199;123200;123201;123202;123203;123204;123205;123206;123207;123208;123209;123210;123211;123212;123213;123214;123215;123216;123217;123218;123219;123220;123221;123222;123223;123224;123225;123226;123227;123228;123229;123230;123231;123232;123233;123234;123235;123236;123237;123238;123239;123240;123241;123242;123243;123244;123245;123246;123247;123248;123249;123250;123251;123252;123253;123254;123255;123256;123257;123258;123259;123260;123261;123262;123263;123264;123265;123266;123267;123268;123269;123270;123271;123272;123273;123274;123275;123276;123277;123278;123279;123280;123281;123282;123283;123284;123285;123286;123287;123288;123289;123290;123291;123292;123293;123294;123295;123296;123297;123298;123299;123300;123301;123302;123303;123304;123305;123306;123307;123308;123309;123310;123311;123312;123313;123314;123315;123316;123317;123318;123319;123320;123321;123322;123323;123324;123325;123326;123327;123328;123329;123330;123331;123332;123333;123334;123335;123336;123337;123338;123339;123340;123341;123342;123343;123344;123345;123346;123347;123348;123349;123350;123351;123352;123353;123354;123355;123356;123357;131930;131931;131932;131933;131934;131935;131936;131937;131938;131939;131940;131941;131942;131943;131944;131945;131946;131947;131948;131949;131950;131951;131952;131953;131954;131955;131956;131957;131958;131959;131960;131961;131962;131963;131964;131965;131966;131967;131968;131969;131970;131971;131972;131973;131974;146796;146797;146798;146799;146800;146801;146802;146803;146804;146805;146806;146807;146808;146809;146810;146811;146812;146813;146814;146815;146816;146817;146818;146819;146820;146821;146822;146823;146824;146825;146826;146827;146828;146829;146830;146831;146832;146833;146834;146835;146836;146837;146838;146839;146840;146841;146842;146843;146844;146845;146846;146847;146848;146849;146850;146851;146852;146853;146854;146855;146856;146857;146858;146859;146860;146861;146862;146863;146864;146865;146866;146867;146868;146869;146870;146871;146872;146873;146874;146875;146876;146877;146878;146879;146880;146881;146882;146883;146884;146885;146886;146887;146888;146889;146890;146891;146892;146893;146894;146895;146896;146897;146898;146899;146900;146901;146902;146903;146904;146905;146906;146907;146908;146909;146910;146911;146912;146913;146914;146915;146916;146917;146918;146919;146920;146921;146922;146923;146924;146925;146926;146927;146928;146929;146930;146931;146932;146933;146934;146935;146936;146937;146938;146939;146940;146941;146942;146943;146944;146945;146946;146947;146948;146949;146950;146951;146952;146953;146954;146955;146956;146957;146958;146959;146960;146961;146962;146963;146964;146965;146966;146967;146968;146969;146970;146971;146972;146973;146974;146975;146976;146977;146978;146979;146980;146981;146982;146983;146984;146985;146986;146987;146988;146989;146990;146991;146992;146993;146994;146995;146996;146997;146998;146999;147000;147001;147002;157036;157037;157038;157039;157040;157041;157042;157043;157044;157045;157046;157047;157048;157049;157050;157051;157052;157053;157054;157055;157056;157057;157058;157059;157060;157061;157062;157063;157064;157065;157066;157067;157068;157069;157070;157071;157072;157073;157074;157075;157076;157077;157078;157079;157080;157081;157082;157083;157084;157085;157086;157087;157088;157089;157090;157091;157092;157093;157094;157095;157096;157097;157098;157099;157100;157101;157102;157103;157104;157105;157106;157107;157108;157109;157110;157111;157112;157113;157114;157115;157116;157117;157118;157119;157120;157121;157122;157123;157124;157125;157126;157127;157128;157129;157130;157131;157132;157133;157134;160309;160310;160311;160312;160313;160314;160315;160316;160317;160318;160319;160320;160321;160322;160323;160324;160325;160326;160327;160328;160329;160330;160331;160332;160333;160334;160335;160336;160337;160338;160339;160340;160341;160342;160343;160344;160345;160346;160347;160348;160349;160350;160351;160352;160353;160354;160355;160356;160357;160358;160359;160360;160361;160362;160363;160364;160365;160366;160367;160368;160369;160370;160371;160372;160373;160374;160375;160376;160377;160378;160379;160380;160381;160382;160383;160384;160385;160386;160387;160388;160389;160390;160391;160392;160393;160394;160395;160396;160397;160398;160399;160400;160401;160402;160403;160404;160405;160406;160407;160408;160409;160410;160411;160412;160413;160414;160415;160416;160417;160418;160419;160420;160421;160422;160423;160424;160425;160426;160427;160428;160429;160430;160431;160432;160433;160434;160435;160436;160437;160438;160439;160440;160441;160442;160443;160444;160445;160446;160447;160448;160449;160450;160451;160452;160453;160454;160455;160456;160457;160458;160459;160460;160461;160462;160463;160464;160465;160466;160467;160468;160469;160470;160471;160472;160473;160474;160475;160476;160477;160478;160479;160480;160481;160482;160483;160484;160485;160486;160487;160488;160489;160490;160491;160492;160493;160494;160495;160496;160497;160498;160499;160500;160501;160502;160503;160504;160505;160506;160507;160508;160509;160510;160511;160512;160513;160514;160515;160516;160517;160518;160519;160520;160521;160522;160523;160524;160525;160526;160527;160528;160529;180746;180747;180748;180749;180750;180751;180752;180753;180754;180755;180756;180757;180758;180759;180760;180761;180762;180763;180764;180765;180766;180767;180768;180769;180770;180771;180772;180773;180774;180775;180776;180777;180778;180779;180780;180781;180782;180783;180784;180785;180786;180787;180788;180789;180790;180791	6015;6016;6017;6018;6019;6020;6021;6022;6023;6024;6025;6026;6027;6028;6029;6030;6031;6032;6033;6034;6035;6036;6037;6038;6039;6040;6041;6042;6043;6044;6045;6046;6047;6048;6049;6050;6051;6052;6053;6054;6055;6056;6057;6058;6059;6060;6061;6062;6063;6064;6065;6066;6067;6068;6069;6070;6071;6072;6073;6074;6075;6076;6077;6078;6079;6080;6081;6082;6083;6084;6085;6086;19504;19505;19506;19507;19508;19509;19510;19511;19512;19513;19514;19515;19516;19517;19518;19519;19520;19521;19522;19523;19524;19525;19526;19527;19528;19529;19530;19531;19532;19533;19534;19535;19536;19537;19538;19539;19540;19541;19542;19543;19544;19545;19546;19547;19548;19549;19550;19551;19552;19553;19554;19555;19556;19557;19558;19559;19560;19561;19562;19563;19564;19565;19566;19567;19568;19569;19570;19571;19572;19573;19574;19575;19576;19577;19578;19579;19580;19581;19582;19583;19584;19585;19586;19587;19588;19589;19590;19591;19592;19593;19594;19595;19596;19597;19598;19599;19600;19601;19602;19603;19604;19605;19606;19607;19608;19609;19610;19611;19612;19613;19614;19615;19616;19617;19618;19619;19620;19621;19622;19623;19624;19625;19626;19627;19628;19629;19630;19631;19632;19633;19634;19635;19636;19637;19638;19639;19640;19641;19642;19643;19644;19645;19646;19647;19648;19649;19650;19651;19652;19653;19654;19655;19656;19657;19658;19659;19660;19661;19662;19663;19664;19665;19666;19667;19668;19669;19670;19671;19672;19673;19674;19675;19676;19677;19678;19679;19680;19681;19682;19683;19684;19685;19686;19687;19688;19689;19690;19691;19692;19693;19694;19695;19696;19697;19698;19699;19700;19701;19702;19703;19704;19705;19706;19707;19708;19709;19710;19711;19712;19713;19714;19715;19716;19717;19718;19719;19720;19721;19722;19723;19724;19725;19726;19727;19728;19729;19730;19731;19732;19733;19734;19735;19736;19737;19738;19739;19740;19741;19742;19743;19744;19745;19746;19747;19748;19749;19750;19751;19752;19753;19754;19755;19756;19757;19758;19759;19760;19761;19762;19763;19764;19765;19766;19767;19768;19769;19770;19771;19772;19773;19774;19775;19776;19777;19778;19779;19780;19781;19782;19783;19784;19785;19786;19787;19788;19789;19790;19791;19792;19793;19794;19795;19796;19797;19798;19799;19800;19801;19802;19803;19804;19805;19806;19807;19808;19809;19810;19811;19812;19813;19814;19815;19816;19817;19818;19819;19820;19821;19822;19823;19824;19825;19826;19827;19828;19829;19830;19831;19832;19833;19834;19835;19836;19837;19838;19839;19840;19841;19842;19843;19844;19845;19846;19847;19848;19849;19850;19851;19852;19853;19854;19855;19856;19857;19858;19859;19860;19861;19862;19863;19864;19865;19866;19867;19868;19869;19870;19871;19872;19873;19874;19875;19876;19877;19878;19879;19880;19881;19882;19883;19884;19885;19886;19887;19888;19889;19890;19891;19892;19893;19894;19895;19896;19897;19898;19899;19900;19901;19902;19903;19904;19905;19906;19907;19908;19909;19910;19911;19912;19913;19914;19915;19916;19917;19918;19919;19920;19921;19922;19923;19924;19925;19926;19927;19928;19929;19930;19931;19932;19933;19934;19935;19936;19937;19938;19939;19940;19941;19942;19943;19944;19945;19946;19947;19948;19949;19950;19951;19952;19953;19954;19955;19956;19957;19958;19959;19960;19961;19962;19963;19964;19965;19966;19967;19968;19969;19970;19971;19972;19973;19974;19975;19976;19977;19978;19979;19980;19981;19982;19983;19984;19985;19986;19987;19988;19989;19990;19991;19992;19993;19994;19995;19996;19997;19998;19999;20000;20001;20002;20003;20004;20005;20006;20007;20008;20009;20010;20011;20012;20013;20014;20015;20016;20017;20018;20019;23242;23243;23244;23245;23246;23247;23248;23249;23250;23251;23252;23253;23254;23255;23256;23257;23258;23259;23260;23261;23262;23263;23264;23265;23266;23267;23268;23269;23270;23271;23272;23273;23274;23275;23276;23277;23278;23279;23280;23281;23282;23283;23284;23285;23286;23287;23288;23289;23290;23291;23292;23293;23294;23295;23296;23297;23298;23299;23300;23301;23302;33479;33480;33481;33482;33483;33484;33485;33486;33487;33488;33489;33490;33491;33492;33493;33494;33495;33496;33497;33498;33499;33500;33501;33502;33503;33504;33505;33506;33507;33508;33509;33510;33511;33512;33513;33514;33515;33516;33517;33518;33519;33520;33521;33522;33523;33524;33525;33526;33527;33528;33529;33530;33531;33532;33533;33534;33535;33536;33537;33538;33539;33540;33541;33542;33543;33544;33545;33546;33547;33548;33549;33550;33551;33552;33553;33554;33555;33556;33557;33558;33559;33560;33561;33562;33563;33564;33565;33566;33567;33568;33569;33570;33571;33572;33573;33574;33575;33576;33577;33578;33579;33580;33581;33582;33583;33584;33585;33586;33587;33588;33589;33590;33591;33592;33593;33594;33595;33596;33597;33598;33599;33600;33601;33602;33603;33604;33605;33606;33607;33608;33609;33610;33611;33612;33613;33614;33615;33616;33617;33618;33619;33620;33621;34187;34188;34189;34190;34191;34192;34193;34194;34195;34196;34197;34198;34199;34200;34201;34202;34203;34204;34205;34206;34207;34208;34209;34210;34211;34212;34213;34214;34215;34216;34217;34218;34219;34220;34221;34222;34223;34224;34225;34226;34227;34228;34229;34230;34231;34232;34233;34234;34235;34236;34237;34238;34239;34240;34241;34242;34243;34244;34245;34246;34247;34248;34249;34250;34251;34252;34253;34254;34255;34256;34257;34258;34259;34260;34261;34262;34263;34264;34265;34266;34267;34268;34269;34270;34271;34272;34273;34274;34275;34276;34277;34278;34279;34280;34281;34282;34283;34284;34285;34286;34287;34288;34289;34290;34291;34292;34293;34294;34295;34296;34297;34298;34299;34300;34301;34302;34303;34304;34305;34306;34307;34308;34309;34310;34311;34312;34313;34314;34315;34316;34317;34318;34319;34320;34321;34322;34323;34324;34325;34326;34327;34328;34329;34330;34331;34332;34333;34334;34335;34336;34337;34338;34339;34340;34341;34342;34343;34344;34345;34346;34347;34348;34349;34350;34351;34352;34353;34354;34355;34356;34357;34358;34359;34360;34361;34362;34363;34364;34365;34366;34367;34368;34369;34370;34371;34372;34373;34374;34375;34376;34377;34378;34379;34380;34381;34382;34383;34384;34385;34386;34387;34388;34389;34390;34391;34392;34393;34394;34395;34396;34397;34398;34399;34400;34401;34402;34403;34404;34405;34406;34407;34408;34409;34410;34411;34412;34413;34414;34415;34416;34417;34418;34419;34420;34421;34422;34423;34424;34425;34426;34427;34428;34429;34430;34431;34432;34433;34434;34435;34436;34437;34438;34439;34440;34441;34442;34443;34444;34445;34446;34447;34448;34449;34450;34451;34452;34453;34454;34455;34456;34457;34458;34459;34460;34461;34462;34463;34464;34465;34466;34467;34468;34469;34470;34471;34472;34473;34474;34475;34476;34477;34478;34479;34480;34481;34482;34483;34484;34485;34486;34487;34488;34489;34490;34491;34492;34493;34494;34495;34496;34497;34498;34499;34500;34501;34502;34503;34504;34505;34506;34507;34508;34509;34510;34511;34512;34513;34514;34515;34516;34517;34518;34519;34520;34521;34522;34523;34524;34525;34526;34527;34528;34529;34530;34531;34532;34533;34534;34535;34536;34537;34538;34539;34540;34541;34542;34543;34544;34545;34546;34547;34548;34549;34550;34551;34552;34553;34554;34555;34556;34557;34558;34559;34560;34561;34562;34563;34564;34565;34566;34567;34568;34569;34570;34571;34572;34573;34574;34575;34576;34577;34578;34579;34580;34581;34582;34583;34584;34585;34586;34587;34588;34589;34590;34591;34592;34593;34594;34595;34596;34597;34598;34599;34600;34601;34602;34603;34604;34605;34606;34607;34608;34609;34610;34611;34612;34613;34614;34615;34616;34617;34618;34619;34620;34621;34622;34623;34624;34625;34626;34627;34628;34629;34630;34631;34632;34633;34634;34635;34636;34637;34638;34639;34640;34641;34642;34643;34644;34645;34646;34647;34648;34649;34650;34651;34652;34653;34654;34655;34656;34657;34658;34659;34660;34661;34662;34663;34664;34665;34666;34667;34668;34669;34670;34671;34672;34673;34674;34675;34676;34677;34678;34679;34680;34681;34682;34683;34684;34685;34686;34687;34688;34689;34690;34691;34692;34693;34694;34695;34696;34697;38504;38505;38506;38507;38508;38509;38510;38511;38512;38513;38514;38515;38516;38517;38518;38519;38520;38521;38522;38523;38524;38525;38526;38527;38528;38529;38530;38531;38532;38533;38534;48836;48837;48838;48839;48840;48841;48842;48843;48844;48845;48846;48847;48848;48849;48850;48851;48852;48853;48854;48855;48856;48857;48858;48859;48860;48861;48862;48863;48864;48865;48866;48867;48868;48869;48870;48871;48872;48873;48874;48875;48876;48877;48878;48879;48880;48881;48882;48883;48884;48885;48886;48887;48888;48889;48890;48891;48892;48893;48894;48895;48896;48897;48898;48899;48900;48901;48902;48903;48904;48905;48906;48907;48908;48909;48910;48911;48912;48913;48914;48915;48916;48917;48918;48919;48920;48921;48922;48923;48924;48925;48926;48927;48928;48929;48930;48931;48932;48933;48934;48935;48936;48937;48938;48939;48940;48941;48942;48943;48944;48945;48946;48947;48948;48949;48950;48951;48952;48953;48954;48955;48956;48957;48958;48959;48960;48961;48962;48963;48964;48965;48966;48967;48968;48969;48970;48971;48972;48973;48974;48975;48976;48977;48978;48979;48980;48981;48982;48983;48984;48985;48986;48987;48988;48989;48990;48991;48992;48993;48994;48995;48996;48997;48998;48999;49000;49001;49002;49003;49004;49005;49006;49007;49008;49009;49010;49011;49012;49013;49014;49015;49016;49017;49018;49019;49020;49021;49022;49023;49024;49025;49026;49027;49028;49029;49030;49031;49032;49033;49034;49035;49036;49037;49038;49039;49040;49041;49042;49043;49044;49045;49046;49047;49048;49049;49050;49051;49052;49053;49054;49055;49056;49057;49058;49059;49060;49061;49062;49063;49064;49065;49066;49067;49068;49069;49070;49071;49072;49073;49074;49075;49076;49077;49078;49079;49080;49081;49082;49083;49084;49085;49086;49087;49088;49089;49090;49091;49092;49093;49094;49095;49096;49097;49098;49099;49100;49101;49102;49103;49104;49105;49106;49107;49108;49109;49110;49111;49112;49113;49428;64309;83727;83728;83729;83730;83731;83732;83733;83734;83735;83736;83737;83738;83739;83740;83741;83742;83743;83744;83745;83746;83747;83748;83749;83750;83751;83752;83753;83754;83755;83756;83757;83758;83759;83760;83761;83762;83763;83764;83765;83766;83767;83768;83769;83770;83771;83772;83773;83774;83775;83776;83777;83778;83779;83780;83781;83782;83783;83784;83785;83786;83787;83788;83789;83790;83791;83792;83793;83794;83795;83796;83797;83798;83799;83800;83801;83802;83803;83804;83805;83806;83807;83808;83809;83810;83811;83812;83813;83814;83815;83816;86915;86916;86917;86918;86919;86920;86921;86922;86923;86924;86925;86926;86927;86928;86929;86930;86931;86932;86933;86934;86935;86936;86937;86938;86939;86940;86941;86942;86943;86944;86945;86946;86947;86948;86949;86950;86951;86952;86953;86954;86955;86956;86957;86958;86959;86960;86961;86962;86963;86964;86965;86966;86967;86968;86969;86970;86971;86972;86973;86974;86975;86976;86977;86978;86979;86980;86981;86982;86983;86984;86985;86986;86987;86988;86989;86990;86991;86992;86993;86994;86995;86996;86997;86998;86999;87000;87001;87002;87003;87004;87005;87006;87007;87008;87009;87010;87011;87012;87013;87014;87015;87016;87017;87018;87019;87020;87021;87022;87023;87024;87025;87026;87027;87028;87029;87030;87031;87032;87033;87034;87035;87036;87037;87038;87039;87040;87041;87042;87043;87044;87045;87046;87047;87048;87049;87050;87051;87052;87053;87054;87055;87056;87057;87058;87059;87060;87061;87062;87063;87064;87065;87066;87067;87068;87069;87070;87071;87072;87073;87074;87075;87076;87077;87078;87079;87080;87081;87082;87083;87084;87085;87086;87087;87088;87089;87090;87091;87092;87093;87094;87095;87096;87097;87098;87099;87100;87101;87102;87103;87104;87105;87106;87107;87108;87109;87110;87111;87112;87113;87114;87115;87116;87117;87118;87119;87120;87121;87122;87123;87124;87125;87126;87127;87128;87129;87130;87131;87132;87133;87134;87135;87136;87137;87138;87139;87140;87141;87142;87143;87144;87145;87146;87147;87148;87149;87150;87151;87152;87153;87154;87155;87156;87157;87158;87159;87160;87161;87162;87163;87164;87165;87166;87167;87168;87169;87170;87171;87172;87173;87174;87175;87176;87177;87178;87179;87180;87181;87182;87183;87184;87185;87186;87187;87188;87189;87190;87191;87192;87193;87194;87195;87196;87197;87198;87199;87200;87201;87202;87203;87204;87205;87206;87207;87208;87209;87210;87211;87212;87213;87214;87215;87216;87217;87218;87219;87220;87221;87222;87223;87224;87225;87226;87227;87228;87229;87230;87231;87232;87233;87234;87235;87236;87237;87238;87239;87240;87241;87242;87243;87244;87245;87246;87247;87248;87249;87250;87251;87252;87253;87254;87255;87256;87257;87258;87259;87260;87261;87262;87263;87264;87265;87266;87267;87268;87269;87270;87271;87272;87273;87274;87275;87276;87277;87278;87279;87280;87281;87282;87283;87284;87285;87286;87287;94431;94432;94433;94434;94435;94436;94437;94438;94439;94440;94441;94442;94443;94444;94445;94446;94447;94448;94449;94450;94451;94452;94453;94454;94455;94456;94457;94458;94459;94460;94461;94462;94463;94464;94465;94466;94467;94468;94469;94470;94471;94472;94473;94474;94475;94476;94477;94478;94479;94480;94481;94482;94483;94484;94485;94486;94487;94488;94489;94490;94491;94492;94493;94494;94495;94496;94497;94498;94499;94500;94501;94502;94503;94504;94505;94506;94507;94508;94509;94510;94511;94512;94513;95747;95748;95749;95750;95751;95752;95753;97304;97305;97306;97307;97308;97309;97310;97311;103976;103977;103978;103979;103980;103981;103982;103983;103984;103985;103986;103987;103988;103989;103990;103991;103992;103993;103994;103995;103996;103997;103998;103999;104000;104001;104002;104003;104004;104005;104006;104007;104008;104009;104010;104011;104012;104013;104014;104015;104016;104017;104018;104019;104020;104021;104022;104023;104024;104025;104026;104027;104028;104029;104030;104031;104032;104033;104034;104035;104036;104037;104038;104039;104040;104041;104042;104043;104044;104045;104046;104047;104048;104049;104050;104051;104052;104053;104054;104055;104056;104057;104058;104059;104060;104061;104062;104063;104064;104065;104066;104067;104068;104069;104070;104071;104072;104073;104074;104075;104076;104077;104078;104079;104080;104081;104082;104083;104084;104085;104086;104087;104088;104089;104090;104091;104092;104093;104094;104095;104096;104097;104098;104099;104100;104101;104102;104103;104104;104105;104106;104107;104108;104109;104110;104111;104112;104113;104114;104115;104116;104117;104118;104119;104120;104121;104122;104123;104124;104125;104126;104127;104128;104129;104130;104131;104132;104133;104134;104135;104136;104137;104138;104139;104140;104141;104142;104143;104144;104145;104146;104147;104148;104149;104150;104151;104152;104153;104154;104155;104156;104157;104158;104159;104160;104161;104162;104163;104164;104165;104166;104167;104168;104169;104170;104171;104172;104173;104174;104175;104176;104177;104178;104179;104180;104181;104182;104183;104184;104185;104186;104187;104188;104189;104190;104191;104192;104193;104194;104195;104196;104197;104198;104199;104200;104201;104202;104203;104204;104205;104206;104207;104208;104209;104210;104211;104212;104213;104214;104215;104216;104217;104218;104219;104220;104221;104222;104223;104224;104225;104226;104227;104228;104229;104230;104231;104232;104233;104234;104235;104236;104237;104238;104239;104240;104241;104242;104243;104244;104245;104246;104247;104248;104249;105449;105450;105451;105452;105453;105454;105455;105456;105457;105458;105459;105460;105461;105462;105463;105464;105465;105466;105467;105468;105469;105470;105471;105472;105473;105474;105475;105476;105477;105478;105479;105480;105481;114749;114750;114751;114752;114753;114754;114755;114756;114757;114758;114759;114760;114761;114762;114763;114764;114765;114766;114767;114768;114769;114770;114771;114772;114773;114774;114775;114776;114777;114778;114779;114780;114781;114782;114783;114784;114785;114786;114787;114788;114789;114790;114791;114792;114793;114794;114795;114796;114797;114798;114799;114800;114801;114802;114803;114804;114805;114806;114807;114808;114809;114810;114811;114812;114813;114814;114815;114816;114817;114818;114819;114820;114821;114822;114823;114824;114825;114826;114827;114828;114829;114830;114831;114832;114833;114834;114835;114836;114837;114838;114839;114840;114841;114842;114843;114844;114845;114846;114847;114848;114849;114850;114851;114852;114853;114854;114855;114856;114857;114858;114859;114860;114861;114862;114863;114864;114865;114866;114867;114868;114869;114870;114871;114872;114873;114874;114875;114876;114877;114878;114879;114880;114881;114882;114883;114884;114885;114886;114887;114888;114889;114890;114891;114892;114893;114894;114895;114896;114897;114898;114899;114900;114901;114902;114903;114904;114905;114906;114907;114908;114909;114910;114911;114912;114913;114914;114915;114916;114917;114918;114919;114920;114921;114922;114923;114924;114925;114926;114927;114928;114929;114930;114931;114932;114933;114934;114935;114936;114937;114938;114939;114940;114941;114942;114943;114944;114945;114946;114947;114948;114949;114950;114951;114952;114953;114954;114955;114956;114957;114958;114959;114960;114961;114962;114963;114964;114965;114966;114967;114968;114969;114970;114971;114972;114973;115596;115597;115598;115599;115600;115601;115602;115603;115604;115605;115606;115607;115608;115609;115610;115611;115612;115613;115614;115615;115616;115617;115618;115619;115620;115621;115622;115623;115624;115625;115626;115627;115628;115629;115630;115631;115632;115633;115634;115635;115636;115637;115638;115639;115640;115641;115642;115643;115644;115645;115646;115647;115648;139496;139497;139498;139499;139500;139501;139502;139503;139504;139505;139506;155888;155889;155890;155891;155892;155893;155894;155895;155896;155897;155898;155899;155900;155901;155902;155903;155904;155905;155906;155907;155908;155909;155910;155911;155912;155913;155914;155915;155916;155917;155918;155919;155920;155921;155922;155923;155924;155925;155926;155927;155928;155929;155930;155931;155932;155933;155934;155935;155936;155937;155938;155939;155940;155941;155942;155943;155944;155945;155946;155947;155948;155949;155950;155951;155952;155953;155954;155955;155956;155957;155958;155959;155960;155961;155962;155963;155964;155965;155966;155967;155968;155969;155970;155971;155972;155973;155974;155975;155976;155977;155978;155979;155980;155981;155982;155983;155984;155985;155986;155987;155988;155989;155990;155991;155992;155993;155994;155995;155996;155997;155998;155999;156000;156001;156002;156003;156004;156005;156006;156007;156008;156009;156010;156011;156012;156013;156014;156015;156016;156017;156018;156019;156020;156021;156022;156023;156024;156025;156026;156027;156028;156029;156030;156031;156032;156033;156034;156035;156036;156037;156038;156039;156040;156041;156042;156043;156044;156045;156046;156047;156048;156049;156050;156051;156052;156053;156054;156055;156056;156057;156058;156059;156060;156061;156062;156063;156064;156065;156066;156067;156068;156069;156070;156071;156072;156073;156074;156075;156076;156077;156078;156079;156080;156081;156082;156083;156084;156085;156086;156087;156088;156089;156090;156091;156092;156093;156094;156095;156096;156097;156098;156099;156100;156101;156102;156103;156104;156105;156106;156107;156108;156109;156110;156111;156112;156113;156114;156115;156116;156117;156118;156119;156120;156121;156122;156123;156124;156125;156126;156127;156128;156129;156130;156131;156132;156133;156134;156135;156136;156137;156138;156139;156140;156141;156142;156143;156144;156145;156146;156147;156148;156149;156150;156151;156152;156153;156154;156155;156156;156157;156158;156159;156160;156161;156162;156163;156164;156165;156166;156167;156168;156169;156170;156171;156172;156173;156174;156175;156176;156177;156178;156179;156180;156181;156182;156183;156184;156185;156186;156187;156188;156189;156190;156191;156192;156193;156194;156195;156196;156197;156198;156199;156200;156201;156202;156203;156204;156205;156206;156207;156208;156209;156210;156211;156212;156213;156214;156215;156216;156217;156218;156219;156220;156221;156222;156223;156224;156225;156226;156227;156228;156229;156230;156231;156232;156233;156234;156235;156236;156237;156238;156239;156240;156241;156242;156243;156244;156245;156246;156247;156248;156249;156250;156251;156252;156253;156254;156255;156256;156257;156258;156259;156260;156261;156262;156263;156264;156265;156266;156267;156268;166209;166210;166211;166212;166213;166214;166215;166216;166217;166218;166219;166220;166221;166222;166223;166224;166225;166226;166227;166228;166229;166230;166231;166232;166233;166234;166235;166236;166237;166238;166239;166240;166241;166242;166243;166244;166245;166246;166247;166248;166249;166250;166251;166252;166253;166254;166255;166256;166257;166258;166259;166260;166261;166262;166263;166264;166265;166266;166267;166268;166269;166270;166271;166272;166273;166274;166275;166276;166277;166278;166279;166280;166281;166282;166283;166284;166285;166286;166287;166288;166289;166290;166291;166292;166293;166294;166295;166296;166297;166298;166299;166300;166301;166302;166303;166304;166305;166306;166307;166308;166309;166310;166311;166312;166313;166314;166315;166316;166317;166318;166319;166320;166321;166322;166323;166324;166325;166326;166327;166328;166329;166330;166331;166332;166333;166334;166335;166336;166337;166338;166339;166340;166341;166342;166343;166344;166345;166346;166347;166348;166349;166350;166351;166352;166353;166354;166355;166356;166357;166358;166359;166360;166361;166362;166363;166364;166365;166366;166367;166368;166369;166370;166371;166372;166373;166374;166375;166376;166377;166378;166379;166380;166381;166382;166383;166384;166385;166386;166387;166388;166389;166390;166391;166392;166393;166394;166395;166396;166397;166398;166399;166400;166401;166402;166403;166404;166405;166406;166407;166408;166409;166410;166411;166412;166413;166414;166415;166416;166417;166418;166419;166420;166421;166422;166423;166424;166425;166426;166427;166428;166429;166430;166431;166432;166433;166434;166435;184522;184523;184524;184525;184526;184527;184528;184529;184530;184531;184532;184533;184534;184535;184536;184537;184538;184539;184540;184541;184542;184543;184544;184545;184546;184547;184548;184549;184550;184551;184552;184553;184554;184555;184556;184557;184558;184559;184560;184561;184562;184563;184564;184565;184566;184567;184568;184569;184570;184571;184572;184573;184574;184575;184576;184577;184578;184579;184580;184581;184582;184583;184584;184585;184586;184587;184588;184589;184590;184591;184592;184593;184594;184595;184596;184597;184598;184599;184600;184601;184602;184603;184604;184605;184606;184607;184608;184609;184610;184611;184612;184613;184614;184615;184616;184617;184618;184619;184620;184621;184622;184623;184624;184625;184626;184627;184628;184629;184630;184631;184632;184633;184634;184635;184636;184637;184638;184639;184640;184641;184642;184643;184644;184645;184646;184647;184648;184649;184650;184651;184652;184653;184654;184655;184656;184657;184658;184659;184660;184661;184662;184663;184664;184665;184666;184667;184668;184669;184670;184671;184672;184673;184674;184675;184676;184677;184678;184679;184680;184681;184682;184683;184684;184685;184686;184687;184688;184689;184690;184691;184692;184693;184694;184695;184696;184697;184698;184699;184700;184701;184702;184703;184704;184705;184706;184707;184708;184709;184710;184711;184712;184713;184714;184715;184716;184717;184718;184719;184720;184721;184722;184723;184724;184725;184726;184727;184728;184729;184730;184731;184732;184733;184734;184735;184736;184737;184738;184739;184740;184741;184742;184743;184744;184745;184746;184747;184748;184749;184750;184751;184752;184753;184754;184755;184756;184757;184758;184759;184760;184761;184762;184763;184764;184765;184766;184767;184768;184769;184770;184771;184772;184773;184774;184775;184776;184777;184778;184779;184780;184781;184782;184783;184784;184785;184786;184787;184788;184789;184790;184791;184792;184793;184794;184795;184796;184797;184798;184799;184800;184801;184802;184803;184804;184805;184806;184807;184808;184809;184810;184811;184812;184813;184814;184815;184816;184817;184818;184819;184820;184821;184822;184823;184824;184825;184826;184827;184828;184829;184830;184831;184832;184833;184834;184835;184836;184837;184838;184839;184840;184841;184842;184843;184844;184845;184846;184847;184848;184849;184850;184851;184852;184853;184854;184855;184856;184857;184858;184859;184860;184861;184862;184863;197653;197654;197655;197656;197657;197658;197659;197660;197661;197662;197663;197664;197665;197666;197667;197668;197669;197670;197671;197672;197673;197674;197675;197676;197677;197678;197679;197680;197681;197682;197683;197684;197685;197686;197687;197688;197689;197690;197691;197692;197693;197694;197695;197696;197697;197698;197699;197700;197701;197702;197703;197704;197705;197706;197707;197708;197709;197710;197711;197712;197713;197714;197715;197716;197717;197718;197719;197720;197721;197722;197723;197724;197725;197726;197727;197728;197729;197730;197731;197732;197733;197734;197735;197736;197737;197738;197739;197740;197741;197742;197743;197744;197745;197746;197747;197748;197749;197750;197751;197752;197753;197754;197755;197756;197757;197758;197759;197760;197761;197762;197763;197764;197765;197766;197767;197768;197769;197770;197771;197772;197773;197774;197775;197776;197777;197778;197779;197780;197781;197782;197783;197784;197785;197786;197787;197788;197789;197790;197791;197792;197793;197794;197795;197796;197797;197798;197799;197800;197801;197802;197803;197804;197805;197806;197807;197808;197809;197810;197811;197812;197813;197814;197815;197816;197817;197818;197819;197820;197821;197822;197823;197824;197825;197826;197827;197828;197829;197830;197831;197832;197833;197834;197835;197836;197837;197838;197839;197840;197841;197842;197843;197844;197845;197846;197847;197848;197849;197850;197851;197852;197853;197854;197855;197856;197857;197858;197859;197860;197861;197862;197863;197864;197865;197866;197867;197868;197869;197870;197871;197872;197873;197874;197875;197876;197877;197878;197879;197880;197881;197882;197883;197884;197885;197886;197887;197888;197889;197890;197891;197892;197893;197894;197895;197896;197897;197898;197899;197900;197901;197902;197903;197904;197905;197906;197907;197908;197909;197910;197911;197912;197913;197914;197915;197916;197917;202172;202173;202174;202175;202176;202177;202178;202179;202180;202181;202182;202183;202184;202185;202186;202187;202188;202189;202190;202191;202192;202193;202194;202195;202196;202197;202198;202199;202200;202201;202202;202203;202204;202205;202206;202207;202208;202209;202210;202211;202212;202213;202214;202215;202216;202217;202218;202219;202220;202221;202222;202223;202224;202225;202226;202227;202228;202229;202230;202231;202232;202233;202234;202235;202236;202237;202238;202239;202240;202241;202242;202243;202244;202245;202246;202247;202248;202249;202250;202251;202252;202253;202254;202255;202256;202257;202258;202259;202260;202261;202262;202263;202264;202265;202266;202267;202268;202269;202270;202271;202272;202273;202274;202275;202276;202277;202278;202279;202280;202281;202282;202283;202284;202285;202286;202287;202288;202289;202290;202291;202292;202293;202294;202295;202296;202297;202298;202299;202300;202301;202302;202303;202304;202305;202306;202307;202308;202309;202310;202311;202312;202313;202314;202315;202316;202317;202318;202319;202320;202321;202322;202323;202324;202325;202326;202327;202328;202329;202330;202331;202332;202333;202334;202335;202336;202337;202338;202339;202340;202341;202342;202343;202344;202345;202346;202347;202348;202349;202350;202351;202352;202353;202354;202355;202356;202357;202358;202359;202360;202361;202362;202363;202364;202365;202366;202367;202368;202369;202370;202371;202372;202373;202374;202375;202376;202377;202378;202379;202380;202381;202382;202383;202384;202385;202386;202387;202388;202389;202390;202391;202392;202393;202394;202395;202396;202397;202398;202399;202400;202401;202402;202403;202404;202405;202406;202407;202408;202409;202410;202411;202412;202413;202414;202415;202416;202417;202418;202419;202420;202421;202422;202423;202424;202425;202426;202427;202428;202429;202430;202431;202432;202433;202434;202435;202436;202437;202438;202439;202440;202441;202442;202443;202444;202445;202446;202447;202448;202449;202450;202451;202452;202453;202454;202455;202456;202457;202458;202459;202460;202461;202462;202463;202464;202465;202466;202467;202468;202469;202470;202471;202472;202473;202474;202475;202476;202477;202478;202479;202480;202481;202482;202483;202484;202485;202486;202487;202488;202489;202490;202491;202492;202493;202494;202495;202496;202497;202498;202499;202500;202501;202502;202503;202504;202505;202506;202507;202508;202509;202510;202511;202512;202513;202514;202515;202516;202517;202518;202519;202520;202521;202522;202523;202524;202525;202526;202527;202528;202529;202530;202531;202532;202533;202534;202535;202536;202537;202538;202539;202540;202541;202542;202543;202544;202545;202546;202547;202548;202549;202550;202551;202552;202553;202554;202555;202556;202557;202558;228492;228493;228494;228495;228496;228497;228498;228499;228500;228501;228502;228503;228504;228505;228506;228507;228508;228509;228510;228511;228512;228513;228514;228515;228516;228517;228518;228519;228520;228521;228522;228523;228524;228525;228526;228527;228528;228529;228530;228531;228532;228533;228534;228535;228536;228537;228538;228539;228540;228541;228542;228543;228544;228545;228546;228547;228548;228549;228550;228551;228552;228553;228554;228555;228556;228557;228558;228559;228560;228561;228562;228563;228564;228565;228566;228567;228568;228569;228570;228571;228572;228573;228574;228575;228576;228577	6053;6085;19674;23261;33605;34372;38528;49098;49428;64309;83793;83801;87200;87287;94473;94511;95752;97309;103977;105460;114837;115607;139503;155998;156148;166351;184643;184858;197671;202412;228507	539;540;565;568;573;574	139;142	704;708;710	736;738;739;740;784;786;787;788;791;792	94;227;254;282;298;299	286;328	174;245;266	46;49;84;178;192;229;271;301;307;327
P68369;P05214	P68369;P05214	20;15	2;2	0;0	Tubulin alpha-1A chain;Tubulin alpha-3 chain	Tuba1a;Tuba3a	sp|P68369|TBA1A_MOUSE Tubulin alpha-1A chain OS=Mus musculus OX=10090 GN=Tuba1a PE=1 SV=1;sp|P05214|TBA3_MOUSE Tubulin alpha-3 chain OS=Mus musculus OX=10090 GN=Tuba3a PE=1 SV=1	2	20	2	0	11	14	13	20	19	20	15	17	16	20	19	18	0	0	0	2	1	2	1	2	2	2	1	1	0	0	0	0	0	0	0	0	0	0	0	0	55	3.1	0	50.135	451	451;450	6.79		5	5	4	0.0032348	2.728	By matching	By matching	By matching	By MS/MS	By MS/MS	By MS/MS	By MS/MS	By MS/MS	By MS/MS	By MS/MS	By matching	By MS/MS	35.7	44.6	42.6	55	55	55	48.3	48.6	43.2	55	55	54.8	168060000	0	0	0	11925000	9890700	44352000	8803000	11633000	26595000	27923000	8660200	18278000	8002900	0	0	0	567860	470980	2112000	419190	553950	1266400	1329700	412390	870400	0	0	0	0	10840000	18233000	0	0	0	1	2	1	0	0	52805000	46353000	0	0	2	2	1	2	0	1	12				1378	510;1700;1741;1896;3631;3698;4015;4460;5626;8518;10266;13066;14114;14115;14897;15031;17087;17120;18515;20277	False;False;False;False;False;False;False;False;False;False;False;False;False;False;False;True;False;True;False;False	550;1897;1898;1941;2107;2108;2109;2110;4016;4017;4089;4429;4430;4896;6155;6156;9605;11516;14706;14707;16103;16104;16105;16106;16107;17135;17281;19524;19525;19565;21100;21101;23069;23070	4315;4316;4317;4318;4319;4320;15124;15125;15126;15127;15128;15129;15130;15131;15132;15133;15134;15135;15136;15137;15138;15139;15140;15141;15142;15143;15144;15145;15146;15147;15148;15149;15150;15151;15152;15153;15154;15155;15156;15157;15158;15159;15160;15161;15162;15163;15164;15165;15166;15815;15816;15817;15818;15819;15820;15821;15822;15823;15824;15825;15826;15827;15828;15829;15830;15831;15832;15833;15834;15835;15836;15837;15838;15839;15840;15841;15842;15843;15844;15845;15846;15847;17149;17150;17151;17152;17153;17154;17155;17156;17157;17158;17159;17160;17161;17162;17163;17164;17165;17166;17167;17168;17169;17170;32362;32363;32364;32365;32366;32367;32368;32369;32370;32371;32372;32373;32374;32375;32376;32377;32378;32379;32380;32381;32382;32383;32384;32385;32868;32869;32870;32871;32872;32873;32874;32875;32876;32877;32878;32879;32880;32881;32882;35567;35568;35569;35570;35571;35572;35573;35574;35575;35576;38939;38940;38941;38942;38943;38944;38945;38946;38947;38948;38949;38950;38951;38952;38953;38954;38955;49072;49073;49074;49075;49076;49077;49078;49079;49080;74645;74646;74647;74648;74649;74650;74651;74652;74653;74654;74655;74656;74657;74658;74659;74660;74661;74662;74663;74664;74665;74666;74667;74668;74669;74670;74671;74672;74673;74674;74675;74676;74677;74678;74679;74680;74681;74682;74683;74684;74685;74686;74687;74688;74689;74690;74691;74692;74693;74694;74695;90814;90815;90816;90817;90818;90819;90820;90821;90822;115859;115860;115861;115862;115863;115864;115865;115866;115867;115868;115869;115870;115871;115872;115873;115874;115875;115876;115877;115878;115879;115880;115881;115882;115883;126087;126088;126089;126090;126091;126092;126093;126094;126095;126096;126097;126098;126099;126100;126101;126102;126103;126104;126105;126106;126107;126108;126109;126110;126111;126112;126113;126114;126115;126116;126117;126118;126119;126120;126121;126122;126123;126124;126125;126126;126127;126128;126129;126130;126131;126132;126133;126134;126135;126136;126137;126138;126139;126140;126141;126142;126143;126144;126145;126146;126147;126148;126149;126150;126151;126152;126153;126154;126155;126156;126157;126158;126159;126160;126161;126162;126163;126164;126165;126166;126167;133360;133361;133362;133363;133364;133365;133366;133367;134618;134619;134620;134621;134622;134623;134624;151143;151144;151145;151146;151147;151148;151149;151150;151151;151152;151153;151154;151155;151156;151157;151158;151159;151160;151161;151162;151163;151164;151165;151166;151167;151168;151169;151170;151171;151172;151173;151174;151175;151176;151177;151178;151179;151180;151181;151182;151183;151184;151511;151512;151513;151514;151515;151516;151517;165186;165187;165188;165189;165190;165191;165192;165193;165194;165195;165196;165197;165198;165199;165200;165201;165202;165203;165204;165205;165206;165207;165208;165209;165210;165211;165212;165213;180532;180533;180534;180535;180536;180537;180538;180539;180540;180541;180542;180543;180544;180545;180546;180547	5405;5406;5407;5408;5409;5410;5411;5412;19069;19070;19071;19072;19073;19074;19075;19076;19077;19078;19079;19080;19081;19082;19083;19084;19085;19086;19087;19088;19089;19090;19091;19092;19093;19094;19095;19096;19097;19098;19099;19100;19101;19102;19103;19104;19105;19106;19107;19108;19109;19110;19111;19112;19113;19114;19115;19116;19117;19118;19119;19120;19121;19122;19123;19124;19125;19126;19127;19128;19129;19130;19131;20047;20048;20049;20050;20051;20052;20053;20054;20055;20056;20057;20058;20059;20060;20061;20062;20063;20064;20065;20066;20067;20068;20069;20070;20071;20072;20073;20074;20075;20076;20077;20078;20079;20080;20081;20082;20083;20084;20085;20086;20087;20088;20089;20090;20091;20092;20093;20094;21586;21587;21588;21589;21590;21591;21592;21593;21594;21595;21596;21597;21598;21599;21600;21601;21602;21603;21604;21605;21606;21607;21608;21609;21610;21611;21612;21613;21614;21615;21616;21617;21618;21619;21620;21621;40538;40539;40540;40541;40542;40543;40544;40545;40546;40547;40548;40549;40550;40551;40552;40553;40554;40555;40556;40557;40558;40559;40560;40561;40562;41108;41109;41110;41111;41112;41113;41114;41115;41116;41117;41118;41119;44478;44479;44480;44481;44482;44483;44484;44485;48359;48360;48361;48362;48363;48364;48365;48366;48367;48368;48369;48370;48371;48372;48373;48374;48375;48376;48377;48378;48379;48380;48381;61159;61160;61161;61162;61163;61164;61165;61166;94110;94111;94112;94113;94114;94115;94116;94117;94118;94119;94120;94121;94122;94123;94124;94125;94126;94127;94128;94129;94130;94131;94132;94133;94134;94135;94136;94137;94138;94139;94140;94141;94142;94143;94144;94145;94146;94147;94148;94149;94150;94151;94152;94153;94154;94155;94156;94157;94158;94159;94160;94161;94162;94163;94164;94165;94166;94167;94168;94169;94170;94171;94172;94173;94174;94175;94176;94177;94178;94179;94180;94181;94182;94183;94184;94185;94186;94187;94188;94189;94190;94191;94192;94193;94194;94195;94196;94197;94198;94199;94200;94201;94202;94203;94204;94205;94206;94207;94208;94209;115465;115466;115467;115468;115469;115470;115471;115472;115473;115474;115475;147098;147099;147100;147101;147102;147103;147104;147105;147106;147107;147108;147109;147110;147111;147112;147113;147114;147115;147116;147117;147118;147119;147120;147121;147122;147123;147124;147125;147126;147127;147128;147129;147130;147131;147132;147133;147134;147135;147136;147137;147138;147139;147140;147141;147142;147143;147144;147145;147146;147147;147148;147149;147150;147151;147152;147153;147154;147155;159448;159449;159450;159451;159452;159453;159454;159455;159456;159457;159458;159459;159460;159461;159462;159463;159464;159465;159466;159467;159468;159469;159470;159471;159472;159473;159474;159475;159476;159477;159478;159479;159480;159481;159482;159483;159484;159485;159486;159487;159488;159489;159490;159491;159492;159493;159494;159495;159496;159497;159498;159499;159500;159501;159502;159503;159504;159505;159506;159507;159508;159509;159510;159511;159512;159513;159514;159515;159516;159517;159518;159519;159520;159521;159522;159523;159524;159525;159526;159527;159528;159529;159530;159531;159532;159533;159534;159535;159536;159537;159538;159539;159540;159541;159542;159543;159544;159545;159546;159547;159548;159549;159550;159551;159552;159553;159554;159555;159556;159557;159558;159559;159560;159561;159562;159563;159564;159565;168427;168428;168429;168430;168431;168432;168433;168434;168435;168436;170086;170087;170088;170089;170090;170091;190052;190053;190054;190055;190056;190057;190058;190059;190060;190061;190062;190063;190064;190065;190066;190067;190068;190069;190070;190071;190072;190073;190074;190075;190076;190077;190078;190079;190080;190081;190082;190083;190084;190085;190086;190087;190088;190089;190090;190091;190092;190093;190094;190095;190096;190097;190098;190099;190100;190101;190102;190103;190104;190105;190106;190107;190108;190109;190110;190111;190112;190113;190114;190115;190116;190117;190118;190119;190120;190121;190524;190525;190526;190527;190528;190529;190530;208621;208622;208623;208624;208625;208626;208627;208628;208629;208630;208631;208632;208633;208634;208635;208636;208637;208638;208639;208640;208641;208642;208643;208644;208645;208646;208647;208648;208649;208650;208651;208652;208653;208654;208655;208656;208657;208658;208659;208660;208661;208662;208663;208664;208665;208666;208667;208668;208669;208670;228250;228251;228252;228253;228254;228255;228256;228257;228258;228259;228260;228261;228262;228263;228264;228265;228266;228267;228268;228269;228270;228271	5411;19080;20051;21599;40542;41117;44483;48376;61163;94176;115473;147118;159491;159530;168427;170090;190079;190526;208647;228265	11;12;13;363;364	1		10;11;12;13;14;15	50;101;293;329;356	304		302;313;377;398;413;425
P68372;Q9D6F9;G3UZR1	P68372;Q9D6F9	24;19;3	24;19;3	5;4;0	Tubulin beta-4B chain;Tubulin beta-4A chain	Tubb4b;Tubb4a	sp|P68372|TBB4B_MOUSE Tubulin beta-4B chain OS=Mus musculus OX=10090 GN=Tubb4b PE=1 SV=1;sp|Q9D6F9|TBB4A_MOUSE Tubulin beta-4A chain OS=Mus musculus OX=10090 GN=Tubb4a PE=1 SV=3	3	24	24	5	14	14	15	22	19	21	16	15	15	20	21	21	14	14	15	22	19	21	16	15	15	20	21	21	2	2	3	4	3	4	3	2	3	4	5	5	71.5	71.5	16.4	49.83	445	445;444;66	5.81	73	138	77	122	0	248.97	By MS/MS	By MS/MS	By MS/MS	By MS/MS	By MS/MS	By MS/MS	By MS/MS	By MS/MS	By MS/MS	By MS/MS	By MS/MS	By MS/MS	40.2	40.2	43.6	65.4	55.3	65.2	48.8	47.2	45.2	61.3	61.8	61.8	17683000000	396250000	399290000	446470000	3136900000	1643500000	2678200000	915900000	593820000	752610000	1865000000	2835600000	2019500000	930690000	20855000	21015000	23498000	165100000	86502000	140960000	48205000	31254000	39611000	98158000	149240000	106290000	362580000	380270000	376010000	434550000	404070000	426230000	27	35	37	43	37	43	2490300000	2546500000	2634200000	2560600000	2587100000	2422000000	74	64	83	67	80	74	664				1379	1060;1780;3790;4521;5359;5920;5921;6146;6751;6752;8830;8892;9095;10163;10814;12110;12603;12609;13201;13450;14785;15545;16684;20269	True;True;True;True;True;True;True;True;True;True;True;True;True;True;True;True;True;True;True;True;True;True;True;True	1181;1182;1981;1982;1983;4185;4186;4969;5871;5872;6469;6470;6712;7534;7535;9950;9951;9952;10021;10237;10238;11405;11406;11407;12091;12092;13492;14113;14123;14859;14860;15166;15167;15168;17019;17838;17839;19059;23061	9297;9298;9299;9300;9301;9302;9303;9304;9305;9306;9307;9308;9309;9310;9311;9312;9313;9314;9315;9316;9317;9318;9319;9320;9321;9322;9323;9324;9325;9326;9327;9328;9329;9330;9331;16145;16146;16147;16148;16149;16150;16151;16152;16153;16154;16155;16156;16157;16158;16159;16160;16161;33617;33618;33619;33620;33621;33622;33623;33624;33625;39547;39548;39549;39550;39551;39552;39553;39554;39555;39556;39557;39558;39559;39560;39561;39562;39563;39564;39565;39566;39567;39568;39569;39570;46606;46607;46608;46609;46610;46611;46612;46613;46614;46615;46616;46617;46618;46619;46620;46621;46622;46623;46624;46625;46626;46627;46628;46629;46630;46631;46632;46633;46634;46635;46636;51325;51326;51327;51328;51329;51330;51331;51332;51333;51334;51335;51336;51337;51338;51339;51340;51341;51342;51343;51344;51345;51346;51347;51348;51349;51350;51351;51352;51353;51354;51355;51356;51357;51358;51359;51360;53153;53154;53155;53156;53157;58711;58712;58713;58714;58715;58716;58717;58718;58719;58720;58721;58722;58723;58724;58725;58726;58727;58728;58729;58730;58731;58732;58733;58734;58735;77551;77552;77553;77554;77555;77556;77557;77558;77559;77560;77561;77562;77563;77564;77565;77566;77567;77568;77569;77570;77571;77572;77573;77574;77575;77576;77577;77578;77579;77580;78046;78047;78048;78049;78050;78051;78052;78053;78054;78055;78056;78057;79789;79790;79791;79792;79793;79794;79795;79796;79797;79798;79799;79800;79801;79802;79803;79804;79805;89921;89922;89923;89924;89925;89926;89927;89928;89929;89930;89931;89932;89933;89934;89935;89936;89937;89938;89939;89940;89941;89942;89943;89944;89945;89946;89947;89948;89949;89950;89951;89952;89953;89954;89955;89956;89957;89958;89959;89960;89961;89962;89963;89964;89965;89966;89967;89968;89969;89970;89971;94985;94986;94987;94988;94989;94990;94991;94992;94993;94994;94995;94996;94997;94998;94999;105843;105844;105845;105846;105847;110418;110419;110496;110497;117151;117152;117153;117154;117155;117156;117157;117158;117159;117160;117161;117162;117163;117164;117165;119641;119642;119643;119644;119645;119646;119647;119648;119649;119650;119651;119652;119653;119654;119655;119656;119657;119658;119659;119660;119661;119662;119663;119664;119665;119666;119667;119668;119669;119670;119671;119672;119673;119674;119675;119676;132477;138451;138452;138453;138454;138455;138456;138457;138458;147950;147951;147952;147953;147954;147955;147956;147957;147958;147959;147960;147961;147962;147963;147964;147965;147966;147967;147968;147969;147970;147971;147972;147973;147974;147975;147976;147977;180470;180471;180472;180473;180474;180475	11740;11741;11742;11743;11744;11745;11746;11747;11748;11749;11750;11751;11752;11753;11754;11755;11756;11757;11758;11759;11760;11761;11762;11763;11764;11765;11766;11767;11768;11769;11770;11771;11772;11773;11774;11775;11776;11777;11778;11779;11780;11781;11782;11783;11784;11785;11786;11787;11788;11789;11790;11791;20407;20408;20409;20410;20411;20412;20413;20414;20415;20416;20417;20418;20419;20420;20421;20422;20423;20424;20425;20426;20427;20428;41955;41956;41957;41958;41959;41960;41961;41962;49213;49214;49215;49216;49217;49218;49219;49220;49221;49222;49223;49224;49225;49226;49227;49228;49229;49230;49231;49232;49233;49234;49235;49236;49237;49238;49239;49240;49241;49242;49243;49244;49245;49246;49247;49248;49249;49250;49251;49252;49253;49254;49255;49256;49257;49258;49259;49260;49261;49262;49263;58087;58088;58089;58090;58091;58092;58093;58094;58095;58096;58097;58098;58099;58100;58101;58102;58103;58104;58105;58106;58107;58108;58109;58110;58111;58112;58113;58114;58115;58116;58117;58118;58119;58120;58121;58122;58123;58124;58125;58126;58127;58128;58129;58130;58131;58132;63886;63887;63888;63889;63890;63891;63892;63893;63894;63895;63896;63897;63898;63899;63900;63901;63902;63903;63904;63905;63906;63907;63908;63909;63910;63911;63912;63913;63914;63915;63916;63917;63918;63919;63920;63921;63922;63923;63924;63925;63926;63927;63928;63929;63930;63931;63932;63933;63934;63935;63936;63937;63938;63939;63940;63941;63942;63943;63944;63945;63946;63947;63948;63949;63950;63951;63952;63953;63954;63955;63956;63957;63958;63959;63960;63961;63962;63963;63964;63965;63966;63967;63968;63969;63970;63971;63972;63973;63974;63975;63976;63977;63978;63979;63980;63981;66221;66222;66223;66224;66225;66226;73093;73094;73095;73096;73097;73098;73099;73100;73101;73102;73103;73104;73105;73106;73107;73108;73109;73110;73111;73112;73113;73114;73115;73116;73117;73118;73119;73120;73121;73122;73123;73124;73125;73126;73127;73128;73129;73130;73131;73132;73133;73134;73135;73136;73137;73138;73139;73140;73141;73142;97828;97829;97830;97831;97832;97833;97834;97835;97836;97837;97838;97839;97840;97841;97842;97843;97844;97845;97846;97847;97848;97849;97850;97851;97852;97853;97854;97855;97856;97857;97858;97859;97860;97861;97862;97863;97864;97865;97866;97867;97868;97869;97870;97871;97872;97873;97874;97875;97876;97877;97878;97879;97880;97881;97882;97883;97884;97885;97886;97887;97888;97889;97890;97891;97892;98409;98410;98411;98412;98413;98414;98415;98416;98417;98418;98419;98420;100798;100799;100800;100801;100802;100803;100804;100805;100806;100807;100808;100809;100810;100811;100812;100813;100814;100815;100816;100817;100818;100819;100820;100821;114323;114324;114325;114326;114327;114328;114329;114330;114331;114332;114333;114334;114335;114336;114337;114338;114339;114340;114341;114342;114343;114344;114345;114346;114347;114348;114349;114350;114351;114352;114353;114354;114355;114356;114357;114358;114359;114360;114361;114362;114363;114364;114365;114366;114367;114368;114369;114370;114371;114372;114373;114374;114375;114376;114377;114378;114379;114380;114381;114382;114383;114384;114385;114386;114387;114388;114389;114390;114391;114392;114393;114394;114395;114396;114397;114398;114399;114400;114401;114402;114403;114404;114405;114406;114407;120343;120344;120345;120346;120347;120348;120349;120350;120351;120352;120353;120354;120355;120356;120357;120358;133749;133750;133751;139636;139754;139755;148769;148770;148771;148772;148773;148774;148775;148776;148777;148778;148779;148780;148781;148782;148783;148784;151869;151870;151871;151872;151873;151874;151875;151876;151877;151878;151879;151880;151881;151882;151883;151884;151885;151886;151887;151888;151889;151890;151891;151892;151893;151894;151895;151896;151897;151898;151899;151900;151901;151902;151903;151904;151905;151906;167181;174500;174501;174502;174503;174504;174505;174506;174507;186037;186038;186039;186040;186041;186042;186043;186044;186045;186046;186047;186048;186049;186050;186051;186052;186053;186054;186055;186056;186057;186058;186059;186060;186061;186062;186063;186064;186065;186066;186067;186068;186069;186070;186071;186072;186073;186074;186075;186076;186077;186078;186079;186080;186081;186082;186083;186084;186085;186086;186087;186088;186089;186090;186091;186092;186093;186094;228180;228181;228182;228183;228184;228185	11761;20426;41962;49255;58125;63903;63944;66222;73101;73138;97862;98412;100801;114345;120344;133751;139636;139755;148771;151897;167181;174505;186073;228183	575;576;577;578;579			793;794;795;796;797;798;799;800;801;802	99;165;337;347;370			73;147;164;257;267;293;300;330;363;388
P68510	P68510	11	9	8	14-3-3 protein eta	Ywhah	sp|P68510|1433F_MOUSE 14-3-3 protein eta OS=Mus musculus OX=10090 GN=Ywhah PE=1 SV=2	1	11	9	8	9	9	8	5	5	5	9	9	9	4	5	5	7	7	6	3	3	3	7	7	7	2	3	3	7	7	6	3	3	3	7	6	7	2	3	3	48	43.9	39.8	28.211	246	246	5.32	20	15	24	14	0	41.618	By MS/MS	By MS/MS	By MS/MS	By MS/MS	By MS/MS	By MS/MS	By MS/MS	By MS/MS	By MS/MS	By MS/MS	By MS/MS	By MS/MS	36.2	36.2	36.2	26	26	26	36.2	47.6	36.2	21.1	26	26	814030000	121640000	72271000	78765000	43717000	41819000	39810000	127850000	119650000	82021000	21515000	44260000	20710000	50877000	7602400	4517000	4922800	2732300	2613700	2488100	7990800	7478000	5126300	1344700	2766300	1294400	84818000	84054000	87408000	82352000	69787000	77253000	6	6	9	8	9	9	34367000	59069000	35885000	31055000	38525000	31823000	4	6	6	4	5	5	77				1380	1829;1830;3162;3439;4398;4676;9719;13127;13466;13673;20225	True;True;True;False;True;True;True;False;True;True;True	2038;2039;3513;3808;3809;4834;5134;10932;14772;15188;15428;15429;23015	16692;16693;16694;16695;16696;16697;16698;16699;16700;16701;16702;28284;28285;28286;28287;28288;28289;30603;30604;30605;30606;30607;30608;30609;30610;30611;30612;30613;30614;30615;30616;30617;30618;30619;30620;30621;30622;30623;30624;30625;30626;30627;30628;30629;30630;30631;30632;30633;30634;30635;30636;30637;30638;38512;40861;40862;40863;40864;40865;40866;40867;40868;40869;40870;40871;40872;85936;85937;85938;85939;85940;116286;116287;116288;116289;116290;116291;116292;116293;116294;116295;116296;116297;116298;116299;116300;116301;116302;116303;119801;119802;119803;119804;119805;119806;119807;119808;119809;119810;119811;121428;121429;121430;121431;121432;121433;121434;121435;121436;121437;121438;121439;121440;121441;121442;121443;121444;121445;121446;121447;121448;180159;180160;180161;180162;180163;180164	21054;21055;21056;21057;21058;21059;21060;21061;21062;21063;21064;21065;35526;35527;35528;35529;35530;35531;38309;38310;38311;38312;38313;38314;38315;38316;38317;38318;38319;38320;38321;38322;38323;38324;38325;38326;38327;38328;38329;38330;38331;38332;38333;38334;38335;38336;38337;38338;38339;38340;38341;38342;38343;38344;38345;38346;38347;38348;38349;38350;38351;38352;47857;50905;50906;50907;50908;50909;50910;50911;50912;50913;50914;50915;50916;108937;108938;108939;108940;108941;108942;147568;147569;147570;147571;147572;147573;147574;147575;147576;147577;147578;147579;147580;147581;147582;147583;147584;152028;152029;152030;152031;152032;152033;152034;152035;152036;152037;152038;152039;152040;152041;152042;153920;153921;153922;153923;153924;153925;153926;153927;153928;153929;153930;153931;153932;153933;153934;153935;153936;153937;153938;153939;153940;227816;227817;227818;227819	21057;21061;35527;38341;47857;50910;108941;147572;152031;153936;227817				478				223
P70168	P70168	13	13	13	Importin subunit beta-1	Kpnb1	sp|P70168|IMB1_MOUSE Importin subunit beta-1 OS=Mus musculus OX=10090 GN=Kpnb1 PE=1 SV=2	1	13	13	13	8	7	7	6	6	4	9	10	7	4	4	4	8	7	7	6	6	4	9	10	7	4	4	4	8	7	7	6	6	4	9	10	7	4	4	4	20.7	20.7	20.7	97.183	876	876	5.06	32	20	37	16	0	35.093	By MS/MS	By MS/MS	By MS/MS	By MS/MS	By MS/MS	By MS/MS	By MS/MS	By MS/MS	By MS/MS	By MS/MS	By MS/MS	By MS/MS	12.3	11.4	11.4	10.8	10.2	7.3	13.7	16.4	11.3	7.3	7.3	7.3	1572500000	161190000	151670000	170220000	52313000	63740000	24446000	369490000	285800000	224680000	17640000	33483000	17862000	44930000	4605400	4333600	4863600	1494700	1821100	698450	10557000	8165600	6419300	503990	956650	510350	168950000	171740000	159860000	201460000	193240000	179980000	17	13	14	13	18	11	33760000	60705000	42200000	39719000	55983000	38966000	7	6	4	5	6	6	120				1381	157;5145;5214;6351;9969;11110;13754;15978;16238;17728;17853;17925;18776	True;True;True;True;True;True;True;True;True;True;True;True;True	172;5641;5717;6979;11192;12404;15552;18307;18584;20236;20371;20456;21407	1324;1325;1326;1327;1328;1329;1330;1331;1332;1333;1334;1335;1336;1337;44735;44736;44737;44738;45333;45334;45335;45336;45337;45338;45339;45340;54926;54927;54928;54929;54930;54931;88047;88048;88049;88050;88051;88052;88053;88054;88055;88056;88057;88058;88059;88060;88061;88062;88063;88064;97426;97427;97428;97429;97430;97431;97432;97433;97434;97435;97436;97437;97438;97439;97440;122381;122382;122383;142179;144137;144138;144139;144140;144141;144142;157447;157448;157449;157450;158538;158539;158540;158541;158542;158543;158544;158545;158546;158547;158548;158549;159442;167663;167664;167665;167666;167667;167668;167669;167670;167671;167672;167673;167674;167675	1656;1657;1658;1659;1660;1661;1662;1663;1664;1665;55753;55754;55755;55756;56462;56463;56464;56465;68353;68354;68355;68356;68357;111882;111883;111884;111885;111886;111887;111888;111889;111890;111891;111892;111893;111894;111895;111896;111897;111898;111899;111900;111901;111902;111903;111904;111905;111906;111907;111908;111909;111910;111911;111912;111913;111914;111915;123253;123254;123255;123256;123257;123258;123259;123260;123261;123262;123263;123264;123265;123266;123267;123268;123269;155064;179007;181326;181327;181328;181329;181330;181331;198419;198420;198421;198422;199765;199766;199767;199768;199769;199770;199771;199772;199773;199774;199775;199776;199777;199778;199779;199780;199781;201085;211789;211790;211791;211792;211793;211794;211795;211796;211797;211798;211799;211800;211801;211802;211803;211804;211805	1658;55756;56464;68356;111883;123269;155064;179007;181326;198422;199776;201085;211794
P70186	P70186	6	6	6	Epiphycan	Epyc	sp|P70186|EPYC_MOUSE Epiphycan OS=Mus musculus OX=10090 GN=Epyc PE=2 SV=1	1	6	6	6	0	0	0	4	6	1	0	0	0	0	0	0	0	0	0	4	6	1	0	0	0	0	0	0	0	0	0	4	6	1	0	0	0	0	0	0	24.5	24.5	24.5	36.762	322	322	4		13			0	15.339				By MS/MS	By MS/MS	By MS/MS							0	0	0	18.3	24.5	3.1	0	0	0	0	0	0	248540000	0	0	0	48893000	185590000	14060000	0	0	0	0	0	0	20712000	0	0	0	4074400	15466000	1171700	0	0	0	0	0	0	0	0	0	0	0	0	0	0	0	0	0	0	169580000	213620000	0	0	0	0	4	8	1	0	0	0	13				1382	927;10261;11463;12791;14160;17476	True;True;True;True;True;True	1036;11511;12796;14371;16171;19957	8230;8231;90773;90774;100372;100373;112746;112747;126561;126562;126563;126564;155218	10455;10456;10457;115420;115421;126755;126756;142832;142833;159961;159962;159963;195507	10456;115420;126755;142833;159962;195507				803				273
P70193	P70193	1	1	1	Leucine-rich repeats and immunoglobulin-like domains protein 1	Lrig1	sp|P70193|LRIG1_MOUSE Leucine-rich repeats and immunoglobulin-like domains protein 1 OS=Mus musculus OX=10090 GN=Lrig1 PE=1 SV=2	1	1	1	1	0	0	0	0	0	0	1	0	1	0	0	0	0	0	0	0	0	0	1	0	1	0	0	0	0	0	0	0	0	0	1	0	1	0	0	0	1.7	1.7	1.7	119.15	1091	1091	7			2		0.0093801	1.8197							By MS/MS		By MS/MS				0	0	0	0	0	0	1.7	0	1.7	0	0	0	12049000	0	0	0	0	0	0	7693000	0	4356200	0	0	0	240980	0	0	0	0	0	0	153860	0	87124	0	0	0	0	0	0	0	0	3235600	0	0	0	1	0	1	0	0	0	0	0	0	0	0	0	0	0	0	2				1383	1172	TRUE	1323	10445;10446	13317;13318	13318
P70271;Q5SWV3;A8Y5C3	P70271;Q5SWV3	8;5;2	8;5;2	8;5;2	PDZ and LIM domain protein 4	Pdlim4	sp|P70271|PDLI4_MOUSE PDZ and LIM domain protein 4 OS=Mus musculus OX=10090 GN=Pdlim4 PE=1 SV=3;tr|Q5SWV3|Q5SWV3_MOUSE PDZ and LIM domain protein 4 OS=Mus musculus OX=10090 GN=Pdlim4 PE=1 SV=1	3	8	8	8	4	5	7	3	3	3	5	6	4	2	3	2	4	5	7	3	3	3	5	6	4	2	3	2	4	5	7	3	3	3	5	6	4	2	3	2	34.8	34.8	34.8	35.556	330	330;246;121	4.6	19	9	15	7	0	21.366	By MS/MS	By MS/MS	By MS/MS	By MS/MS	By MS/MS	By MS/MS	By MS/MS	By MS/MS	By MS/MS	By MS/MS	By MS/MS	By MS/MS	15.8	20.9	30	11.5	11.5	11.5	21.2	26.4	15.8	6.7	11.5	6.7	432650000	41760000	21656000	61203000	13611000	14511000	20179000	88530000	55642000	73504000	10710000	23101000	8240000	24036000	2320000	1203100	3400200	756190	806150	1121100	4918400	3091200	4083600	594990	1283400	457780	47668000	42795000	49475000	37815000	31743000	50083000	5	8	9	6	5	4	19348000	19637000	17770000	24221000	21044000	17531000	2	2	3	2	1	2	49				1384	2524;8520;10627;12557;16361;18196;18753;20260	True;True;True;True;True;True;True;True	2778;9607;11897;14037;14038;18711;20745;21381;23052	22037;22038;22039;22040;22041;22042;22043;22044;22045;22046;22047;22048;74698;74699;74700;74701;74702;74703;74704;74705;74706;93691;109935;109936;109937;109938;109939;109940;109941;145090;145091;145092;145093;145094;145095;145096;145097;145098;162131;162132;162133;162134;167496;167497;167498;167499;167500;180425;180426;180427	27373;27374;27375;27376;27377;27378;27379;27380;27381;27382;27383;27384;27385;94212;94213;94214;94215;94216;94217;94218;94219;94220;94221;94222;94223;94224;94225;94226;94227;118891;139092;139093;139094;139095;139096;139097;182426;182427;182428;182429;182430;182431;204667;204668;211558;211559;211560;211561;228140;228141;228142	27376;94212;118891;139093;182428;204667;211559;228141				804				193
P70335	P70335	1	1	1	Rho-associated protein kinase 1	Rock1	sp|P70335|ROCK1_MOUSE Rho-associated protein kinase 1 OS=Mus musculus OX=10090 GN=Rock1 PE=1 SV=1	1	1	1	1	1	1	1	0	0	0	0	0	0	0	0	0	1	1	1	0	0	0	0	0	0	0	0	0	1	1	1	0	0	0	0	0	0	0	0	0	1	1	1	158.17	1354	1354	1	3				1	-2	By matching	By matching	By MS/MS										1	1	1	0	0	0	0	0	0	0	0	0	17160000	5156700	5307700	6695300	0	0	0	0	0	0	0	0	0	209270	62887	64729	81650	0	0	0	0	0	0	0	0	0	0	0	6274100	0	0	0	0	0	1	0	0	0	0	0	0	0	0	0	0	0	0	0	0	0	1	+			1385	8825	TRUE	9942	77500;77501;77502	97771	97771				805				464
P70362	P70362	1	1	1	Ubiquitin fusion degradation protein 1 homolog	Ufd1l	sp|P70362|UFD1_MOUSE Ubiquitin recognition factor in ER-associated degradation protein 1 OS=Mus musculus OX=10090 GN=Ufd1 PE=1 SV=2	1	1	1	1	0	0	0	0	0	0	1	0	0	0	0	0	0	0	0	0	0	0	1	0	0	0	0	0	0	0	0	0	0	0	1	0	0	0	0	0	4.6	4.6	4.6	34.481	307	307	7			1		1	-2							By MS/MS						0	0	0	0	0	0	4.6	0	0	0	0	0	0	0	0	0	0	0	0	0	0	0	0	0	0	0	0	0	0	0	0	0	0	0	0	0	0	0	0	0	0	0	0	0	0	0	0	1	0	0	0	0	0	0	0	0	0	0	0	0	0	0	1	+			1386	11373	TRUE	12698	99641	125938	125938				806				65
P70372	P70372	8	8	8	ELAV-like protein 1	Elavl1	sp|P70372|ELAV1_MOUSE ELAV-like protein 1 OS=Mus musculus OX=10090 GN=Elavl1 PE=1 SV=2	1	8	8	8	4	6	4	5	5	5	4	5	5	3	3	3	4	6	4	5	5	5	4	5	5	3	3	3	4	6	4	5	5	5	4	5	5	3	3	3	32.8	32.8	32.8	36.169	326	326	5.17	14	15	15	10	0	18.163	By MS/MS	By MS/MS	By MS/MS	By MS/MS	By MS/MS	By MS/MS	By MS/MS	By MS/MS	By MS/MS	By MS/MS	By MS/MS	By MS/MS	12.9	19.3	12.9	21.5	15.6	15.6	16.6	18.4	16.6	10.7	10.7	10.7	718920000	53846000	73090000	60275000	98948000	43995000	66613000	75256000	70617000	76049000	26539000	48586000	25101000	47928000	3589700	4872700	4018400	6596500	2933000	4440900	5017000	4707800	5070000	1769300	3239100	1673400	58840000	62698000	58475000	53687000	53139000	53767000	5	5	5	5	4	6	81020000	72836000	77364000	55804000	58090000	48775000	6	5	6	4	3	5	59				1387	773;2287;8783;14995;15800;17372;19016;19525	True;True;True;True;True;True;True;True	861;862;2529;9890;17244;18111;19842;21678;22259	6697;6698;6699;6700;20143;20144;20145;20146;20147;20148;20149;20150;20151;20152;20153;20154;20155;77064;77065;77066;77067;77068;77069;77070;134341;140753;140754;140755;140756;140757;140758;140759;140760;140761;140762;140763;140764;140765;153934;153935;170020;170021;170022;170023;170024;170025;170026;170027;170028;170029;170030;174667;174668;174669	8329;8330;8331;25291;25292;25293;25294;25295;25296;25297;25298;25299;25300;25301;25302;25303;97211;97212;97213;97214;97215;97216;97217;97218;169743;177385;177386;177387;177388;177389;177390;177391;177392;177393;177394;177395;177396;177397;177398;193834;193835;215103;215104;215105;215106;215107;215108;215109;215110;215111;215112;215113;215114;215115;215116;215117;215118;221163;221164	8329;25296;97216;169743;177389;193835;215113;221164	580				168
P70399;A2AU90;F6ZRL3;F6QNC8;F6S5E4;F7CE65;F6VCK5	P70399	22;7;5;4;2;1;1	22;7;5;4;2;1;1	22;7;5;4;2;1;1	Tumor suppressor p53-binding protein 1	Tp53bp1	sp|P70399|TP53B_MOUSE TP53-binding protein 1 OS=Mus musculus OX=10090 GN=Tp53bp1 PE=1 SV=3	7	22	22	22	3	3	1	17	8	14	4	4	7	11	12	13	3	3	1	17	8	14	4	4	7	11	12	13	3	3	1	17	8	14	4	4	7	11	12	13	22.3	22.3	22.3	212.73	1969	1969;1018;166;190;81;48;59	6.43	7	41	16	36	0	134.43	By MS/MS	By MS/MS	By MS/MS	By MS/MS	By MS/MS	By MS/MS	By MS/MS	By MS/MS	By MS/MS	By MS/MS	By MS/MS	By MS/MS	3	2.3	1.1	18.3	8.2	16	4.3	3.6	6.9	11.5	13.6	13.4	877400000	12318000	17876000	4983700	214740000	57585000	145130000	25599000	16800000	39674000	92350000	145880000	104460000	11249000	157920	229180	63894	2753100	738260	1860700	328190	215380	508650	1184000	1870300	1339300	16328000	0	0	18942000	14349000	19480000	4	3	2	6	4	10	175580000	127170000	176400000	163120000	163400000	155270000	17	13	14	16	14	14	117				1388	35;1159;1483;1534;2326;2448;3908;4263;4727;4917;5092;6796;6833;9915;11033;12300;13601;15201;15987;15988;16467;18709	True;True;True;True;True;True;True;True;True;True;True;True;True;True;True;True;True;True;True;True;True;True	38;1309;1659;1714;2569;2696;4314;4695;5190;5396;5585;7579;7626;11138;12326;13693;15332;17466;18317;18318;18822;21333	266;267;268;269;270;271;272;273;274;275;276;10336;10337;10338;10339;10340;13350;13351;13690;20470;20471;20472;20473;20474;20475;21428;21429;21430;21431;21432;21433;34793;37487;37488;37489;37490;37491;37492;37493;41284;41285;42831;42832;42833;42834;42835;44227;44228;59030;59031;59032;59307;59308;59309;59310;59311;59312;87688;87689;96858;96859;96860;96861;107698;107699;107700;107701;107702;107703;107704;120806;120807;135944;135945;135946;135947;135948;142238;142239;142240;142241;142242;142243;142244;142245;142246;142247;142248;145917;145918;145919;145920;167113;167114;167115;167116;167117;167118;167119;167120	323;324;325;326;327;328;329;330;331;332;333;334;335;13170;13171;13172;13173;13174;13175;17088;17089;17452;25642;25643;25644;25645;25646;26718;26719;26720;26721;26722;26723;43530;46660;46661;46662;46663;46664;46665;46666;51412;51413;51414;51415;53360;53361;53362;55089;55090;73466;73467;73468;73802;73803;73804;73805;73806;73807;73808;73809;111447;122600;122601;136156;136157;136158;136159;136160;136161;136162;136163;136164;136165;136166;136167;153203;171683;171684;171685;171686;171687;171688;171689;171690;171691;171692;179066;179067;179068;179069;179070;179071;179072;179073;179074;179075;179076;179077;179078;179079;179080;179081;179082;183450;183451;183452;183453;211046;211047;211048;211049;211050;211051;211052;211053;211054;211055	327;13175;17088;17452;25642;26722;43530;46661;51415;53360;55090;73466;73802;111447;122601;136156;153203;171683;179070;179078;183451;211047
P70402	P70402	10	10	10	Myosin-binding protein H	Mybph	sp|P70402|MYBPH_MOUSE Myosin-binding protein H OS=Mus musculus OX=10090 GN=Mybph PE=2 SV=2	1	10	10	10	10	9	10	7	6	6	9	10	10	6	7	6	10	9	10	7	6	6	9	10	10	6	7	6	10	9	10	7	6	6	9	10	10	6	7	6	37.1	37.1	37.1	52.641	483	483	4.98	43	24	42	22	0	136.75	By MS/MS	By MS/MS	By MS/MS	By MS/MS	By MS/MS	By MS/MS	By MS/MS	By MS/MS	By MS/MS	By MS/MS	By MS/MS	By MS/MS	37.1	32.5	37.1	23.6	20.9	20.9	32.5	37.1	37.1	20.9	23.6	20.9	4551700000	434280000	353250000	481110000	214630000	86984000	192670000	950660000	681040000	741740000	121870000	173650000	119760000	239560000	22857000	18592000	25322000	11296000	4578100	10141000	50035000	35844000	39039000	6414000	9139600	6303000	405790000	416740000	448200000	516790000	534070000	544220000	16	17	25	20	15	19	214930000	153850000	242660000	192670000	193260000	175520000	9	8	5	6	8	7	155				1389	756;1640;1817;2527;4250;9784;10725;15497;18446;19542	True;True;True;True;True;True;True;True;True;True	839;1835;2026;2781;4682;11002;12000;17786;21028;22279	6530;6531;6532;6533;6534;6535;6536;6537;6538;6539;6540;14643;14644;14645;14646;14647;14648;14649;14650;14651;14652;14653;14654;14655;14656;14657;16592;16593;16594;16595;16596;16597;16598;16599;16600;16601;16602;16603;22067;22068;22069;22070;22071;22072;22073;22074;22075;22076;22077;22078;37396;37397;37398;37399;86618;86619;86620;86621;86622;86623;86624;86625;86626;94370;94371;94372;94373;94374;94375;94376;94377;94378;94379;94380;94381;138118;138119;138120;138121;138122;138123;138124;138125;138126;138127;138128;138129;164629;164630;164631;164632;164633;164634;164635;164636;164637;164638;164639;164640;164641;164642;164643;164644;164645;164646;164647;164648;174843;174844;174845;174846;174847;174848;174849;174850;174851;174852;174853;174854;174855;174856;174857;174858;174859;174860;174861;174862;174863;174864;174865;174866	8141;8142;8143;8144;8145;8146;8147;8148;8149;8150;18531;18532;18533;18534;18535;18536;18537;18538;18539;18540;18541;18542;18543;18544;18545;20940;20941;20942;20943;20944;20945;20946;20947;20948;20949;20950;20951;20952;20953;20954;27406;27407;27408;27409;27410;27411;27412;27413;27414;27415;27416;27417;27418;46575;46576;46577;46578;46579;46580;110048;110049;110050;110051;110052;110053;110054;110055;110056;110057;119645;119646;119647;119648;119649;119650;119651;119652;119653;119654;119655;174130;174131;174132;174133;174134;174135;174136;174137;174138;174139;174140;174141;174142;174143;207910;207911;207912;207913;207914;207915;207916;207917;207918;207919;207920;207921;207922;207923;207924;207925;207926;207927;207928;207929;207930;207931;207932;207933;207934;221394;221395;221396;221397;221398;221399;221400;221401;221402;221403;221404;221405;221406;221407;221408;221409;221410;221411;221412;221413;221414;221415;221416;221417;221418;221419;221420;221421;221422;221423;221424;221425;221426;221427;221428;221429	8141;18542;20949;27414;46579;110053;119647;174130;207927;221405
P70404	P70404	3	3	3	Isocitrate dehydrogenase [NAD] subunit gamma 1, mitochondrial	Idh3g	sp|P70404|IDHG1_MOUSE Isocitrate dehydrogenase [NAD] subunit gamma 1, mitochondrial OS=Mus musculus OX=10090 GN=Idh3g PE=1 SV=1	1	3	3	3	0	0	0	1	0	1	0	0	0	3	3	2	0	0	0	1	0	1	0	0	0	3	3	2	0	0	0	1	0	1	0	0	0	3	3	2	13.7	13.7	13.7	42.785	393	393	8.36		3		8	0	14.996				By matching		By MS/MS				By MS/MS	By MS/MS	By MS/MS	0	0	0	5.9	0	5.9	0	0	0	13.7	13.7	11.7	92759000	0	0	0	9987500	0	7152400	0	0	0	10192000	35620000	29807000	5797400	0	0	0	624220	0	447020	0	0	0	637030	2226300	1862900	0	0	0	0	0	0	0	0	0	0	0	0	0	0	0	0	39229000	44402000	0	0	2	3	4	2	11				1390	2716;4925;7733	True;True;True	3011;5408;8774	23908;23909;42946;42947;42948;67463;67464;67465;67466;67467;67468	29781;29782;53538;53539;53540;83943;83944;83945;83946;83947;83948	29782;53540;83947
P70452	P70452	3	3	3	Syntaxin-4	Stx4	sp|P70452|STX4_MOUSE Syntaxin-4 OS=Mus musculus OX=10090 GN=Stx4 PE=1 SV=1	1	3	3	3	0	1	1	0	0	0	3	2	2	0	0	0	0	1	1	0	0	0	3	2	2	0	0	0	0	1	1	0	0	0	3	2	2	0	0	0	13.8	13.8	13.8	34.165	298	298	5.2	3		7		0	8.5485		By MS/MS	By MS/MS				By MS/MS	By MS/MS	By MS/MS				0	6.4	6.4	0	0	0	13.8	10.1	10.1	0	0	0	69130000	0	4720400	15934000	0	0	0	19253000	14284000	14939000	0	0	0	4608700	0	314690	1062300	0	0	0	1283500	952260	995910	0	0	0	0	0	0	10008000	11454000	11496000	0	1	2	3	1	3	0	0	0	0	0	0	0	0	0	0	0	0	10				1391	715;10767;12991	True;True;True	790;791;12043;14625	6190;6191;6192;6193;6194;6195;94657;94658;94659;115101	7777;7778;7779;7780;7781;7782;7783;119981;119982;146144	7782;119982;146144	581				114
P70460	P70460	2	2	2	Vasodilator-stimulated phosphoprotein	Vasp	sp|P70460|VASP_MOUSE Vasodilator-stimulated phosphoprotein OS=Mus musculus OX=10090 GN=Vasp PE=1 SV=4	1	2	2	2	2	2	2	2	2	2	1	2	2	2	2	2	2	2	2	2	2	2	1	2	2	2	2	2	2	2	2	2	2	2	1	2	2	2	2	2	12.3	12.3	12.3	39.666	375	375	5.84	6	9	7	9	0	30.415	By MS/MS	By MS/MS	By MS/MS	By MS/MS	By MS/MS	By MS/MS	By MS/MS	By MS/MS	By MS/MS	By MS/MS	By MS/MS	By MS/MS	12.3	12.3	12.3	12.3	12.3	12.3	6.7	12.3	12.3	12.3	12.3	12.3	525840000	27138000	25422000	32555000	55551000	29240000	58659000	51513000	54849000	47295000	48705000	43963000	50950000	30932000	1596300	1495400	1915000	3267700	1720000	3450500	3030200	3226400	2782100	2865000	2586000	2997000	22909000	27248000	32533000	0	48367000	32263000	1	1	2	1	3	3	35169000	54569000	77005000	80297000	45682000	89387000	5	3	4	3	6	4	36				1392	1639;16341	True;True	1834;18691	14624;14625;14626;14627;14628;14629;14630;14631;14632;14633;14634;14635;14636;14637;14638;14639;14640;14641;14642;144938;144939;144940;144941;144942;144943;144944;144945;144946;144947;144948;144949	18514;18515;18516;18517;18518;18519;18520;18521;18522;18523;18524;18525;18526;18527;18528;18529;18530;182265;182266;182267;182268;182269;182270;182271;182272;182273;182274;182275;182276;182277;182278;182279;182280;182281;182282;182283	18530;182265
P70670;Q60817	P70670	103;4	103;4	103;4	Nascent polypeptide-associated complex subunit alpha, muscle-specific form	Naca	sp|P70670|NACAM_MOUSE Nascent polypeptide-associated complex subunit alpha, muscle-specific form OS=Mus musculus OX=10090 GN=Naca PE=1 SV=2	2	103	103	103	72	70	73	79	77	78	79	76	77	88	85	88	72	70	73	79	77	78	79	76	77	88	85	88	72	70	73	79	77	78	79	76	77	88	85	88	66.2	66.2	66.2	220.5	2187	2187;215	5.65	342	373	379	390	0	323.31	By MS/MS	By MS/MS	By MS/MS	By MS/MS	By MS/MS	By MS/MS	By MS/MS	By MS/MS	By MS/MS	By MS/MS	By MS/MS	By MS/MS	52.2	51.9	53.1	60.4	58.1	60.1	59.1	54.4	54.6	60.1	59.2	58.8	68081000000	4083000000	3727400000	4248200000	7074000000	3017900000	5809200000	8913800000	6191600000	7060300000	5176900000	7438200000	5340700000	694710000	41664000	38035000	43349000	72184000	30795000	59277000	90957000	63180000	72044000	52826000	75900000	54497000	4018500000	3909300000	4016900000	4711000000	4660200000	4976000000	162	158	140	183	157	180	6939100000	5403900000	7049500000	7716400000	8042300000	7548400000	156	139	162	190	190	173	1990				1393	24;25;285;286;493;717;1267;1281;1448;1536;1567;2186;2294;2730;3190;3391;3538;3546;3654;3890;3891;3892;3919;4225;4491;4899;5197;5198;5273;5285;5291;5292;5295;5296;5297;5298;5299;5300;5301;5308;5311;5432;6228;6230;6235;6992;6993;7181;7255;7267;7379;7434;7459;7488;7552;7617;7625;7639;7640;8274;9404;9442;9541;9853;9864;9873;10923;11011;11012;12708;12990;13134;13135;13471;13615;13880;14003;14004;14269;14523;14524;14529;14629;15015;16015;16028;16124;16327;16351;16515;16516;16545;16604;16605;16606;16692;17410;17672;17704;18212;18922;19248;19662	True;True;True;True;True;True;True;True;True;True;True;True;True;True;True;True;True;True;True;True;True;True;True;True;True;True;True;True;True;True;True;True;True;True;True;True;True;True;True;True;True;True;True;True;True;True;True;True;True;True;True;True;True;True;True;True;True;True;True;True;True;True;True;True;True;True;True;True;True;True;True;True;True;True;True;True;True;True;True;True;True;True;True;True;True;True;True;True;True;True;True;True;True;True;True;True;True;True;True;True;True;True;True	27;28;313;314;532;793;1429;1443;1444;1619;1716;1751;2423;2536;3028;3029;3542;3759;3920;3928;4041;4294;4295;4296;4325;4657;4932;5376;5699;5700;5779;5791;5800;5801;5804;5805;5806;5807;5808;5809;5810;5811;5818;5821;5951;6828;6830;6831;6836;7812;7813;8086;8222;8242;8378;8439;8476;8507;8577;8643;8651;8667;8668;9346;10575;10619;10724;10725;11072;11083;11092;12206;12301;12302;14262;14624;14779;14780;15194;15346;15347;15744;15745;15939;15940;15941;16335;16336;16708;16709;16710;16717;16718;16848;17265;18346;18359;18459;18677;18701;18873;18874;18875;18905;18968;18969;18970;19068;19884;20171;20207;20763;21574;21952;22411	184;185;186;187;188;189;190;191;192;193;194;195;196;197;198;199;200;201;202;203;204;205;206;207;208;209;210;2563;2564;2565;2566;2567;2568;2569;2570;2571;2572;2573;2574;2575;4184;4185;4186;4187;4188;4189;6202;6203;6204;6205;6206;6207;6208;6209;6210;6211;6212;6213;6214;6215;6216;6217;6218;6219;6220;6221;6222;6223;6224;11413;11414;11415;11493;11494;11495;11496;11497;11498;11499;11500;11501;11502;11503;11504;11505;11506;11507;11508;11509;11510;11511;11512;11513;11514;11515;11516;11517;11518;12972;12973;12974;13693;13694;13695;13696;13697;13698;13699;13700;13701;13702;13703;13704;14016;14017;14018;19245;19246;19247;19248;19249;19250;19251;19252;20190;20191;20192;20193;20194;20195;20196;20197;20198;20199;20200;20201;23999;24000;24001;24002;24003;24004;24005;24006;24007;24008;24009;24010;24011;24012;24013;24014;24015;24016;28469;28470;28471;28472;28473;28474;28475;28476;28477;28478;28479;28480;28481;28482;28483;28484;28485;28486;28487;28488;28489;28490;28491;28492;30274;30275;30276;30277;30278;30279;30280;30281;30282;30283;30284;30285;30286;30287;30288;30289;30290;30291;30292;30293;30294;30295;30296;30297;31613;31614;31615;31616;31617;31618;31619;31620;31621;31664;31665;31666;31667;31668;31669;31670;31671;31672;31673;31674;31675;31676;31677;32567;32568;32569;32570;32571;32572;32573;32574;32575;32576;32577;32578;34609;34610;34611;34612;34613;34614;34615;34616;34617;34618;34619;34620;34621;34622;34623;34624;34625;34626;34627;34628;34629;34630;34631;34632;34633;34634;34635;34636;34637;34638;34639;34640;34641;34642;34643;34644;34645;34646;34647;34648;34839;34840;34841;34842;34843;34844;34845;34846;34847;34848;34849;34850;37207;37208;37209;37210;37211;37212;37213;37214;37215;37216;37217;37218;37219;37220;37221;39168;39169;39170;39171;39172;39173;39174;39175;42700;42701;42702;42703;42704;42705;42706;42707;42708;42709;42710;42711;45197;45198;45199;45200;45201;45202;45203;45204;45205;45206;45207;45208;45209;45210;45211;45212;45213;45214;45215;45216;45217;45218;45219;45220;45221;45222;45223;45224;45225;45226;45227;45228;45229;45230;45752;45753;45754;45755;45756;45757;45758;45759;45760;45761;45762;45763;45845;45846;45921;45922;45923;45924;45925;45926;45927;45928;45929;45930;45931;45932;45933;45934;45935;45936;45937;45938;45939;45940;45941;45942;45943;45944;45945;45946;45947;45948;45949;45950;45951;45952;45953;45954;45955;45956;45957;45958;45959;45960;45961;45962;45963;45964;45965;45966;45967;45968;45969;45970;45971;45972;45973;45974;45975;45976;45977;45978;45979;45980;45981;45982;45983;45984;45999;46000;46001;46002;46003;46004;46005;46006;46007;46008;46009;46010;46011;46012;46013;46014;46015;46016;46017;46018;46019;46020;46021;46022;46023;46024;46025;46026;46027;46028;46029;46030;46031;46032;46033;46034;46035;46036;46037;46038;46039;46040;46041;46042;46043;46044;46045;46046;46047;46048;46049;46050;46051;46052;46053;46054;46055;46056;46057;46058;46059;46060;46061;46062;46063;46064;46065;46066;46067;46068;46069;46070;46071;46072;46073;46074;46075;46076;46077;46078;46079;46080;46081;46082;46083;46084;46085;46086;46087;46088;46089;46090;46091;46092;46093;46094;46095;46096;46097;46098;46099;46100;46101;46102;46103;46104;46105;46106;46107;46108;46109;46110;46111;46112;46154;46155;46156;46157;46158;46159;46160;46161;46162;46163;46164;46165;46166;46167;46168;46169;46170;46171;46172;46173;46174;46175;46176;46177;46178;46179;46180;46181;46182;46183;46184;46185;46186;46187;46208;46209;46210;46211;46212;46213;46214;46215;46216;46217;46218;46219;46220;46221;46222;46223;46224;46225;46226;46227;46228;46229;46230;46231;46232;46233;46234;46235;46236;46237;47173;47174;47175;47176;47177;47178;47179;47180;47181;47182;47183;47184;47185;53913;53914;53915;53916;53917;53918;53919;53920;53921;53922;53923;53924;53929;53930;53931;53932;53933;53934;53935;53936;53937;53938;53939;53940;53941;53942;53943;54004;54005;54006;54007;54008;54009;54010;54011;54012;54013;54014;54015;60673;60674;60675;60676;60677;60678;60679;60680;60681;60682;60683;60684;60685;60686;60687;60688;60689;60690;60691;60692;60693;60694;60695;60696;60697;60698;60699;60700;60701;62467;62468;62469;62470;62471;62472;62473;62474;62475;62476;62477;62478;63314;63315;63316;63402;63403;63404;63405;63406;63407;63408;63409;63410;63411;63412;63413;63414;63415;63416;63417;63418;63419;63420;63421;63422;63423;63424;63425;63426;63427;64406;64407;64408;64409;64410;64411;64412;64413;64414;64415;64416;64417;64418;64827;64828;64829;64830;64831;64832;64833;64834;64835;64836;64837;64838;64839;64840;64841;64842;64843;64844;64845;64846;64847;65080;65081;65082;65083;65084;65085;65086;65087;65088;65089;65090;65091;65092;65093;65094;65365;65366;65367;65368;65369;65370;65371;65372;65373;65374;65375;65376;65999;66000;66001;66002;66003;66004;66005;66006;66007;66008;66009;66010;66011;66012;66488;66489;66490;66491;66492;66493;66494;66495;66496;66497;66498;66499;66529;66530;66531;66532;66533;66534;66535;66536;66537;66538;66539;66540;66541;66542;66543;66627;66628;66629;66630;66631;66632;66633;66634;66635;66636;66637;72477;72478;72479;72480;72481;72482;72483;72484;72485;72486;72487;72488;72489;72490;72491;72492;72493;72494;72495;72496;72497;72498;72499;72500;72501;82743;82744;82745;82746;82747;82748;82749;82750;82751;83183;83184;83936;83937;83938;83939;83940;83941;83942;83943;83944;83945;83946;83947;83948;83949;83950;83951;83952;83953;83954;83955;83956;83957;83958;83959;83960;83961;87130;87131;87132;87133;87134;87135;87136;87137;87138;87139;87140;87141;87142;87143;87144;87145;87146;87147;87148;87149;87195;87196;87197;87198;87199;87200;87250;87251;87252;87253;95925;95926;95927;96695;96696;96697;96698;96699;96700;96701;96702;96703;96704;96705;96706;96707;96708;96709;111481;111482;115077;115078;115079;115080;115081;115082;115083;115084;115085;115086;115087;115088;115089;115090;115091;115092;115093;115094;115095;115096;115097;115098;115099;115100;116346;116347;116348;116349;116350;116351;116352;116353;116354;116355;116356;116357;116358;116359;116360;116361;116362;116363;116364;116365;116366;116367;116368;116369;116370;116371;116372;116373;116374;116375;116376;116377;116378;116379;116380;116381;116382;116383;116384;119847;119848;119849;119850;120916;120917;120918;120919;120920;120921;120922;120923;120924;120925;120926;120927;120928;120929;123761;123762;123763;123764;123765;123766;123767;123768;123769;123770;123771;123772;123773;123774;123775;123776;123777;123778;123779;123780;123781;123782;123783;123784;123785;123786;123787;123788;123789;123790;123791;123792;123793;124872;124873;124874;124875;124876;124877;124878;124879;124880;124881;124882;124883;124884;124885;124886;124887;124888;124889;124890;124891;124892;124893;124894;124895;124896;124897;124898;124899;124900;124901;124902;124903;124904;124905;124906;124907;124908;124909;127578;127579;127580;127581;127582;127583;127584;127585;127586;127587;127588;127589;127590;127591;127592;127593;127594;127595;127596;127597;127598;130010;130011;130012;130013;130014;130015;130016;130017;130018;130019;130020;130021;130022;130023;130024;130025;130026;130027;130028;130029;130030;130031;130032;130033;130034;130035;130036;130037;130038;130070;130071;130072;130073;130074;130075;130076;130077;130078;130079;130080;130081;130082;130083;130084;131075;131076;131077;131078;131079;131080;131081;131082;131083;131084;131085;131086;131087;131088;131089;131090;131091;131092;131093;131094;131095;131096;131097;131098;134485;134486;142383;142384;142385;142386;142387;142388;142389;142390;142391;142392;142393;142394;142395;142396;142397;142398;142399;142400;142401;142402;142403;142404;142405;142406;142476;142477;142478;142479;142480;142481;142482;142483;142484;142485;142486;142487;142488;142489;142490;142491;142492;142493;142494;142495;142496;142497;142498;143168;143169;143170;143171;143172;143173;143174;143175;143176;143177;143178;143179;143180;143181;143182;143183;143184;143185;143186;143187;143188;143189;143190;143191;143192;144849;144850;144851;144852;144853;144854;144855;144856;144857;144858;144859;144860;144861;144862;144863;144864;144865;144866;144867;144868;144869;144870;144871;144872;144873;144874;144875;145016;145017;145018;145019;145020;145021;145022;145023;145024;145025;145026;145027;145028;145029;145030;145031;145032;145033;146312;146313;146314;146315;146316;146317;146318;146319;146320;146321;146322;146323;146324;146325;146326;146327;146328;146329;146330;146331;146332;146333;146334;146335;146336;146337;146338;146339;146340;146341;146342;146343;146344;146345;146346;146347;146348;146349;146350;146351;146352;146353;146354;146355;146356;146357;146358;146359;146610;146611;146612;146613;147230;147231;147232;147233;147234;147235;147236;147237;147238;147239;147240;147241;147242;147243;147244;147245;147246;147247;147248;147249;148029;154307;154308;154309;154310;154311;154312;154313;154314;154315;154316;154317;154318;154319;154320;154321;154322;154323;156734;156735;156736;156737;156738;156739;156740;156741;156742;156743;156744;156745;156746;156747;156748;157020;157021;157022;157023;157024;157025;157026;157027;157028;157029;157030;157031;157032;157033;157034;157035;162300;162301;162302;162303;162304;162305;169105;169106;169107;169108;172159;172160;172161;172162;172163;172164;172165;172166;172167;172168;172169;172170;172171;172172;172173;172174;172175;172176;172177;172178;172179;172180;172181;172182;175801;175802;175803;175804;175805;175806;175807;175808	217;218;219;220;221;222;223;224;225;226;227;228;229;230;231;232;233;234;235;236;237;238;239;240;241;242;243;244;245;246;247;248;249;250;251;252;253;3300;3301;3302;3303;3304;3305;3306;3307;3308;3309;3310;3311;3312;5252;5253;5254;5255;5256;5257;7790;7791;7792;7793;7794;7795;7796;7797;7798;7799;7800;7801;7802;7803;7804;7805;7806;7807;7808;7809;7810;7811;7812;7813;14641;14642;14643;14644;14645;14729;14730;14731;14732;14733;14734;14735;14736;14737;14738;14739;14740;14741;14742;14743;14744;14745;14746;14747;14748;14749;14750;14751;14752;14753;14754;14755;14756;14757;14758;14759;14760;14761;14762;14763;14764;14765;14766;14767;14768;14769;14770;14771;14772;14773;14774;14775;14776;14777;14778;14779;16491;16492;16493;16494;16495;17455;17456;17457;17458;17459;17460;17461;17462;17463;17464;17465;17828;17829;17830;17831;24286;24287;24288;24289;24290;24291;25347;25348;25349;25350;25351;25352;25353;25354;25355;25356;25357;25358;25359;25360;25361;29875;29876;29877;29878;29879;29880;29881;29882;29883;29884;29885;29886;29887;29888;29889;29890;29891;29892;29893;29894;29895;35729;35730;35731;35732;35733;35734;35735;35736;35737;35738;35739;35740;35741;35742;35743;35744;35745;35746;35747;35748;35749;35750;35751;35752;35753;35754;35755;35756;35757;35758;37956;37957;37958;37959;37960;37961;37962;37963;37964;37965;37966;37967;37968;37969;37970;37971;37972;37973;37974;37975;37976;37977;37978;37979;37980;37981;37982;39679;39680;39681;39682;39683;39684;39685;39686;39687;39688;39689;39690;39691;39692;39738;39739;39740;39741;39742;39743;39744;39745;39746;39747;39748;39749;39750;39751;39752;39753;39754;39755;39756;39757;39758;39759;40780;40781;40782;40783;40784;40785;40786;40787;40788;40789;40790;40791;43282;43283;43284;43285;43286;43287;43288;43289;43290;43291;43292;43293;43294;43295;43296;43297;43298;43299;43300;43301;43302;43303;43304;43305;43306;43307;43308;43309;43310;43311;43312;43313;43314;43315;43316;43317;43318;43319;43320;43321;43322;43323;43324;43325;43326;43327;43328;43329;43330;43331;43332;43333;43334;43335;43336;43337;43338;43339;43340;43341;43342;43343;43344;43345;43346;43347;43348;43349;43350;43351;43352;43353;43354;43355;43356;43357;43585;43586;43587;43588;43589;43590;43591;43592;43593;43594;43595;43596;43597;43598;43599;43600;43601;43602;43603;43604;43605;43606;43607;43608;43609;43610;43611;43612;43613;43614;46359;46360;46361;46362;46363;46364;46365;46366;46367;46368;46369;46370;46371;48610;48611;48612;48613;48614;48615;48616;48617;48618;48619;48620;53212;53213;53214;53215;53216;53217;53218;53219;53220;53221;53222;53223;53224;53225;53226;53227;53228;56311;56312;56313;56314;56315;56316;56317;56318;56319;56320;56321;56322;56323;56324;56325;56326;56327;56328;56329;56330;56331;56332;56333;56334;56335;56336;56337;56338;56339;56340;56341;56342;56343;56344;56345;56346;56347;56348;56349;56973;56974;56975;56976;56977;56978;56979;56980;56981;56982;56983;56984;56985;56986;56987;56988;56989;56990;56991;56992;57093;57094;57233;57234;57235;57236;57237;57238;57239;57240;57241;57242;57243;57244;57245;57246;57247;57248;57249;57250;57251;57252;57253;57254;57255;57256;57257;57258;57259;57260;57261;57262;57263;57264;57265;57266;57267;57268;57269;57270;57271;57272;57273;57274;57275;57276;57277;57278;57279;57280;57281;57282;57283;57284;57285;57286;57287;57288;57289;57290;57291;57292;57293;57294;57295;57296;57297;57298;57299;57300;57301;57302;57303;57304;57305;57306;57307;57308;57309;57310;57311;57312;57313;57314;57315;57316;57317;57318;57319;57320;57321;57322;57323;57324;57325;57326;57327;57328;57329;57330;57331;57332;57333;57334;57335;57336;57337;57338;57339;57340;57341;57342;57343;57344;57345;57346;57347;57348;57366;57367;57368;57369;57370;57371;57372;57373;57374;57375;57376;57377;57378;57379;57380;57381;57382;57383;57384;57385;57386;57387;57388;57389;57390;57391;57392;57393;57394;57395;57396;57397;57398;57399;57400;57401;57402;57403;57404;57405;57406;57407;57408;57409;57410;57411;57412;57413;57414;57415;57416;57417;57418;57419;57420;57421;57422;57423;57424;57425;57426;57427;57428;57429;57430;57431;57432;57433;57434;57435;57436;57437;57438;57439;57440;57441;57442;57443;57444;57445;57446;57447;57448;57449;57450;57451;57452;57453;57454;57455;57456;57457;57458;57459;57460;57461;57462;57463;57464;57465;57466;57467;57468;57469;57470;57471;57472;57473;57474;57475;57476;57477;57478;57479;57480;57481;57482;57483;57484;57485;57486;57487;57488;57489;57490;57491;57492;57493;57494;57495;57496;57497;57498;57499;57500;57501;57502;57503;57504;57505;57549;57550;57551;57552;57553;57554;57555;57556;57557;57558;57559;57560;57561;57562;57563;57564;57565;57566;57567;57568;57569;57570;57571;57572;57573;57574;57575;57576;57577;57578;57579;57580;57581;57582;57583;57584;57585;57586;57587;57588;57589;57590;57591;57592;57593;57594;57595;57596;57597;57598;57599;57600;57601;57602;57603;57604;57605;57606;57607;57608;57609;57610;57611;57612;57636;57637;57638;57639;57640;57641;57642;57643;57644;57645;57646;57647;57648;57649;57650;57651;57652;57653;57654;57655;57656;57657;57658;57659;57660;57661;57662;57663;57664;57665;57666;57667;57668;57669;57670;57671;57672;57673;57674;57675;57676;57677;57678;57679;57680;57681;57682;57683;57684;57685;57686;58722;58723;58724;58725;58726;58727;58728;58729;58730;58731;58732;58733;58734;58735;67138;67139;67140;67141;67142;67143;67144;67145;67146;67147;67148;67149;67150;67151;67152;67153;67154;67155;67156;67157;67158;67162;67163;67164;67165;67166;67167;67168;67169;67170;67171;67172;67173;67174;67175;67176;67177;67178;67179;67180;67181;67182;67183;67184;67185;67186;67187;67188;67189;67190;67191;67192;67193;67194;67195;67196;67197;67198;67267;67268;67269;67270;67271;67272;67273;67274;67275;67276;67277;67278;67279;67280;67281;67282;67283;67284;67285;67286;75510;75511;75512;75513;75514;75515;75516;75517;75518;75519;75520;75521;75522;75523;75524;75525;75526;75527;75528;75529;75530;75531;75532;75533;75534;75535;75536;75537;75538;75539;75540;75541;75542;75543;75544;75545;75546;75547;75548;75549;77652;77653;77654;77655;77656;77657;77658;77659;77660;77661;77662;77663;77664;77665;77666;77667;77668;77669;77670;77671;77672;77673;77674;77675;77676;77677;78827;78923;78924;78925;78926;78927;78928;78929;78930;78931;78932;78933;78934;78935;78936;78937;78938;78939;78940;78941;78942;78943;78944;78945;78946;78947;78948;78949;78950;78951;78952;78953;78954;78955;78956;78957;78958;78959;80245;80246;80247;80248;80249;80250;80251;80252;80253;80254;80255;80256;80257;80258;80259;80260;80261;80735;80736;80737;80738;80739;80740;80741;80742;80743;80744;80745;80746;80747;80748;80749;80750;80751;80752;80753;80754;80755;80756;80757;81058;81059;81060;81061;81062;81063;81064;81065;81066;81067;81068;81069;81070;81071;81072;81073;81403;81404;81405;81406;81407;81408;81409;81410;81411;81412;81413;82185;82186;82187;82188;82189;82190;82191;82192;82193;82194;82195;82196;82197;82198;82199;82200;82201;82202;82203;82713;82714;82715;82716;82717;82718;82719;82720;82721;82722;82723;82724;82751;82752;82753;82754;82755;82756;82757;82758;82759;82760;82761;82762;82763;82764;82765;82766;82767;82768;82769;82869;82870;82871;82872;82873;82874;82875;82876;82877;82878;82879;82880;82881;82882;91411;91412;91413;91414;91415;91416;91417;91418;91419;91420;91421;91422;91423;91424;91425;91426;91427;91428;91429;91430;91431;91432;91433;91434;91435;91436;91437;91438;91439;91440;91441;91442;91443;91444;91445;91446;91447;91448;104515;104516;104517;104518;104519;104520;104521;104522;105261;106193;106194;106195;106196;106197;106198;106199;106200;106201;106202;106203;106204;106205;106206;106207;106208;106209;106210;106211;106212;106213;106214;106215;106216;106217;106218;106219;106220;106221;106222;110687;110688;110689;110690;110691;110692;110693;110694;110695;110696;110697;110698;110699;110700;110701;110702;110703;110704;110705;110706;110707;110708;110709;110710;110711;110712;110713;110714;110715;110716;110717;110718;110719;110720;110721;110722;110723;110724;110725;110726;110727;110728;110729;110730;110731;110732;110733;110734;110735;110736;110737;110738;110739;110740;110741;110742;110785;110786;110787;110788;110789;110840;110841;110842;110843;121463;121464;121465;121466;122412;122413;122414;122415;122416;122417;122418;122419;122420;122421;122422;122423;122424;122425;122426;122427;122428;122429;122430;122431;122432;122433;122434;122435;140954;140955;146116;146117;146118;146119;146120;146121;146122;146123;146124;146125;146126;146127;146128;146129;146130;146131;146132;146133;146134;146135;146136;146137;146138;146139;146140;146141;146142;146143;147620;147621;147622;147623;147624;147625;147626;147627;147628;147629;147630;147631;147632;147633;147634;147635;147636;147637;147638;147639;147640;147641;147642;147643;147644;147645;147646;147647;147648;147649;147650;147651;147652;147653;147654;147655;147656;147657;147658;147659;147660;147661;147662;147663;147664;147665;147666;147667;147668;147669;147670;147671;152082;152083;153347;153348;153349;153350;153351;153352;153353;153354;153355;153356;153357;153358;153359;153360;153361;153362;156848;156849;156850;156851;156852;156853;156854;156855;156856;156857;156858;156859;156860;156861;156862;156863;156864;156865;156866;156867;156868;156869;156870;156871;156872;156873;156874;156875;156876;156877;156878;156879;156880;156881;156882;156883;156884;156885;158026;158027;158028;158029;158030;158031;158032;158033;158034;158035;158036;158037;158038;158039;158040;158041;158042;158043;158044;158045;158046;158047;158048;158049;158050;158051;158052;158053;158054;158055;158056;158057;158058;158059;158060;158061;158062;158063;158064;158065;158066;158067;158068;158069;158070;158071;158072;158073;161134;161135;161136;161137;161138;161139;161140;161141;161142;161143;161144;161145;161146;161147;161148;161149;161150;161151;161152;161153;161154;161155;163786;163787;163788;163789;163790;163791;163792;163793;163794;163795;163796;163797;163798;163799;163800;163801;163802;163803;163804;163805;163806;163807;163808;163809;163810;163811;163812;163813;163814;163815;163816;163817;163818;163819;163820;163821;163822;163823;163824;163825;163826;163827;163862;163863;163864;163865;163866;163867;163868;163869;163870;163871;163872;163873;165175;165176;165177;165178;165179;165180;165181;165182;165183;165184;165185;165186;165187;165188;165189;165190;165191;165192;165193;165194;165195;165196;165197;165198;165199;165200;165201;165202;165203;165204;165205;165206;165207;165208;165209;165210;165211;165212;165213;169943;169944;179212;179213;179214;179215;179216;179217;179218;179219;179220;179221;179222;179223;179224;179225;179226;179227;179228;179229;179230;179231;179232;179233;179234;179235;179236;179237;179238;179239;179240;179241;179242;179243;179244;179245;179246;179311;179312;179313;179314;179315;179316;179317;179318;179319;179320;179321;179322;179323;179324;179325;179326;179327;179328;179329;179330;179331;179332;179333;179334;179335;179336;179337;179338;179339;179340;179341;180146;180147;180148;180149;180150;180151;180152;180153;180154;180155;180156;180157;180158;180159;180160;180161;180162;180163;180164;180165;180166;180167;180168;180169;180170;180171;180172;180173;180174;180175;180176;180177;180178;180179;180180;180181;182163;182164;182165;182166;182167;182168;182169;182170;182171;182172;182173;182174;182175;182176;182177;182178;182179;182180;182181;182182;182183;182184;182185;182186;182187;182188;182189;182190;182191;182192;182193;182194;182195;182196;182197;182198;182199;182200;182201;182202;182350;182351;182352;182353;182354;182355;182356;182357;182358;182359;182360;182361;182362;182363;182364;182365;182366;182367;183952;183953;183954;183955;183956;183957;183958;183959;183960;183961;183962;183963;183964;183965;183966;183967;183968;183969;183970;183971;183972;183973;183974;183975;183976;183977;183978;183979;183980;183981;183982;183983;183984;183985;183986;183987;183988;183989;183990;183991;183992;183993;183994;183995;183996;183997;183998;183999;184000;184001;184002;184003;184004;184005;184006;184007;184008;184275;184276;184277;185136;185137;185138;185139;185140;185141;185142;185143;185144;185145;185146;185147;185148;185149;185150;185151;185152;185153;185154;185155;186219;194277;194278;194279;194280;194281;194282;194283;194284;194285;194286;194287;194288;194289;197308;197309;197310;197311;197312;197313;197314;197315;197316;197317;197318;197319;197320;197321;197322;197323;197324;197633;197634;197635;197636;197637;197638;197639;197640;197641;197642;197643;197644;197645;197646;197647;197648;197649;197650;197651;197652;204890;204891;204892;204893;204894;213873;213874;213875;213876;217817;217818;217819;217820;217821;217822;217823;217824;217825;217826;217827;217828;217829;217830;217831;217832;217833;217834;217835;217836;217837;217838;217839;217840;222561;222562;222563;222564;222565;222566;222567;222568;222569;222570;222571;222572;222573;222574;222575;222576	222;252;3305;3312;5256;7796;14645;14735;16491;17457;17830;24287;25360;29889;35729;37970;39692;39740;40789;43300;43337;43351;43602;46363;48614;53228;56333;56343;56990;57093;57277;57330;57376;57421;57437;57460;57486;57502;57505;57605;57661;58724;67150;67194;67276;75532;75549;77667;78827;78938;80253;80755;81068;81406;82200;82722;82760;82874;82879;91417;104517;105261;106194;110739;110787;110842;121464;122417;122433;140955;146133;147622;147647;152082;153361;156853;158050;158072;161136;163820;163822;163866;165180;169944;179236;179316;180169;182199;182365;183972;183991;184276;185146;185153;185155;186219;194277;197308;197643;204892;213874;217833;222573	582	144		807;808;809	662	33		1141;1788;2157
P70696	P70696	5	1	1	Histone H2B type 1-A	Hist1h2ba	sp|P70696|H2B1A_MOUSE Histone H2B type 1-A OS=Mus musculus OX=10090 GN=Hist1h2ba PE=1 SV=3	1	5	1	1	3	3	3	3	2	3	3	4	3	3	3	3	0	0	0	0	0	0	0	1	0	0	0	0	0	0	0	0	0	0	0	1	0	0	0	0	35.4	11.8	11.8	14.236	127	127	7			1		1	-2	By matching	By matching	By matching	By matching	By matching	By matching	By matching	By MS/MS	By matching	By matching	By matching	By matching	21.3	21.3	21.3	18.1	15.7	18.1	21.3	33.1	21.3	18.1	18.1	18.1	7393800	0	0	0	0	0	0	0	7393800	0	0	0	0	924230	0	0	0	0	0	0	0	924230	0	0	0	0	0	0	0	0	5923500	0	0	0	0	0	1	0	0	0	0	0	0	0	0	0	0	0	0	0	1	+			1394	1108;4496;11182;14507;18902	True;False;False;False;False	1246;4937;12480;16684;16685;21553	9866;39207;39208;39209;39210;39211;39212;39213;98045;98046;98047;98048;98049;98050;98051;98052;98053;98054;98055;98056;98057;98058;98059;98060;98061;98062;98063;98064;98065;98066;98067;98068;98069;98070;98071;98072;98073;98074;98075;98076;98077;98078;98079;98080;98081;98082;98083;98084;98085;98086;98087;98088;98089;98090;98091;98092;98093;98094;98095;98096;98097;98098;98099;98100;98101;98102;98103;98104;98105;98106;98107;98108;98109;98110;98111;98112;98113;98114;98115;98116;98117;98118;98119;98120;98121;98122;98123;98124;98125;98126;98127;98128;98129;98130;98131;98132;98133;98134;98135;98136;98137;98138;98139;98140;98141;98142;98143;98144;98145;98146;98147;98148;98149;98150;98151;98152;129830;129831;129832;129833;129834;129835;129836;129837;129838;129839;129840;129841;129842;129843;129844;129845;129846;129847;129848;129849;129850;129851;129852;129853;129854;129855;129856;129857;129858;129859;129860;129861;129862;129863;129864;129865;129866;129867;129868;129869;129870;129871;168961;168962;168963;168964;168965	12496;48656;48657;48658;48659;48660;48661;48662;48663;123987;123988;123989;123990;123991;123992;123993;123994;123995;123996;123997;123998;123999;124000;124001;124002;124003;124004;124005;124006;124007;124008;124009;124010;124011;124012;124013;124014;124015;124016;124017;124018;124019;124020;124021;124022;124023;124024;124025;124026;124027;124028;124029;124030;124031;124032;124033;124034;124035;124036;124037;124038;124039;124040;124041;124042;124043;124044;124045;124046;124047;124048;124049;124050;124051;124052;124053;124054;124055;124056;124057;124058;124059;124060;124061;124062;124063;124064;124065;124066;124067;124068;124069;124070;124071;124072;124073;124074;124075;124076;124077;124078;124079;124080;124081;124082;124083;124084;124085;124086;124087;124088;124089;124090;124091;124092;124093;124094;124095;124096;124097;124098;124099;124100;124101;124102;124103;124104;124105;124106;124107;124108;124109;124110;124111;124112;124113;124114;124115;124116;124117;124118;124119;124120;124121;124122;124123;124124;124125;124126;124127;124128;124129;124130;124131;124132;124133;124134;124135;124136;124137;124138;124139;124140;124141;124142;124143;124144;124145;124146;124147;124148;124149;124150;124151;124152;124153;124154;124155;124156;124157;124158;124159;124160;124161;124162;124163;124164;124165;124166;124167;124168;124169;124170;124171;124172;124173;124174;124175;163583;163584;163585;163586;163587;163588;163589;163590;163591;163592;163593;163594;163595;163596;163597;163598;163599;163600;163601;163602;163603;163604;163605;163606;163607;163608;163609;163610;163611;163612;163613;163614;163615;163616;163617;163618;163619;163620;163621;163622;163623;163624;163625;163626;163627;163628;163629;163630;163631;163632;163633;163634;163635;163636;163637;163638;163639;163640;163641;163642;163643;163644;163645;163646;163647;163648;163649;163650;163651;163652;213705;213706;213707;213708;213709	12496;48659;124135;163634;213709				810				61
P80313;A0A0N4SV00;A0A0N4SUI8;A0A0N4SV22	P80313;A0A0N4SV00	15;13;1;1	15;13;1;1	15;13;1;1	T-complex protein 1 subunit eta	Cct7	sp|P80313|TCPH_MOUSE T-complex protein 1 subunit eta OS=Mus musculus OX=10090 GN=Cct7 PE=1 SV=1;tr|A0A0N4SV00|A0A0N4SV00_MOUSE T-complex protein 1 subunit eta OS=Mus musculus OX=10090 GN=Cct7 PE=1 SV=1	4	15	15	15	9	10	10	9	10	9	14	13	11	5	6	8	9	10	10	9	10	9	14	13	11	5	6	8	9	10	10	9	10	9	14	13	11	5	6	8	37.1	37.1	37.1	59.652	544	544;502;79;83	5.21	34	31	42	22	0	89.863	By MS/MS	By MS/MS	By MS/MS	By MS/MS	By MS/MS	By MS/MS	By MS/MS	By MS/MS	By MS/MS	By MS/MS	By MS/MS	By MS/MS	24.6	27.9	26.5	24.3	27.4	22.4	34.6	33.3	28.9	11.9	16.9	20	1825800000	179000000	129830000	181450000	153050000	126590000	115300000	286700000	197460000	192460000	69762000	109470000	84772000	62960000	6172400	4476800	6256900	5277500	4365300	3975900	9886100	6808900	6636700	2405600	3774900	2923200	170170000	160080000	165870000	156280000	151720000	137070000	13	13	12	17	14	11	146900000	159920000	156380000	147660000	146880000	123560000	11	10	9	7	8	9	134				1395	885;1603;4362;6622;11057;11464;12824;14059;14323;14510;15823;16138;16450;17333;20285	True;True;True;True;True;True;True;True;True;True;True;True;True;True;True	989;1791;4797;7387;12350;12797;14411;16023;16024;16418;16690;16691;18134;18135;18474;18804;19792;23081	7860;7861;7862;7863;7864;7865;7866;7867;7868;7869;7870;7871;14292;14293;14294;14295;14296;14297;38246;38247;38248;38249;38250;38251;38252;38253;38254;38255;38256;38257;57717;57718;57719;57720;57721;57722;57723;57724;57725;97033;97034;97035;97036;97037;100374;100375;100376;100377;100378;100379;100380;100381;100382;113201;113202;113203;113204;113205;113206;113207;113208;113209;125487;125488;125489;125490;125491;125492;125493;125494;125495;128101;128102;128103;128104;128105;128106;128107;128108;128109;128110;128111;128112;129909;129910;129911;129912;129913;129914;129915;140918;140919;140920;143289;143290;143291;143292;143293;143294;143295;143296;143297;143298;143299;143300;143301;143302;143303;143304;143305;143306;143307;143308;143309;143310;143311;143312;145810;145811;153458;153459;153460;153461;153462;153463;180596;180597;180598;180599	9961;9962;9963;9964;9965;9966;9967;9968;9969;9970;9971;9972;9973;9974;18150;18151;18152;18153;18154;47548;47549;47550;47551;47552;47553;47554;47555;47556;47557;47558;47559;47560;71860;71861;71862;71863;71864;71865;71866;122808;122809;122810;122811;122812;126757;126758;126759;126760;126761;126762;126763;126764;126765;126766;143549;143550;143551;143552;143553;143554;143555;143556;143557;158717;158718;158719;158720;158721;158722;158723;158724;158725;161679;161680;161681;161682;161683;161684;161685;161686;161687;161688;161689;161690;161691;161692;163689;163690;163691;163692;163693;177579;177580;177581;180312;180313;180314;180315;180316;180317;180318;180319;180320;180321;180322;180323;180324;180325;180326;180327;180328;180329;180330;180331;180332;180333;180334;180335;180336;180337;180338;180339;183324;193141;193142;193143;193144;193145;193146;228324;228325;228326;228327;228328	9972;18154;47554;71860;122809;126763;143557;158717;161688;163689;177580;180320;183324;193143;228326				811				394
P80314;A0A1W2P7B7;A0A1W2P6Q3;A0A1W2P871;A0A1W2P828;A0A1W2P8B6	P80314	18;7;4;3;3;1	18;7;4;3;3;1	18;7;4;3;3;1	T-complex protein 1 subunit beta	Cct2	sp|P80314|TCPB_MOUSE T-complex protein 1 subunit beta OS=Mus musculus OX=10090 GN=Cct2 PE=1 SV=4	6	18	18	18	14	13	14	11	13	11	14	15	15	9	13	13	14	13	14	11	13	11	14	15	15	9	13	13	14	13	14	11	13	11	14	15	15	9	13	13	45.4	45.4	45.4	57.477	535	535;217;181;64;85;115	5.36	56	46	60	45	0	118.39	By MS/MS	By MS/MS	By MS/MS	By MS/MS	By MS/MS	By MS/MS	By MS/MS	By MS/MS	By MS/MS	By MS/MS	By MS/MS	By MS/MS	36.4	34.6	36.1	31.2	34.6	31.2	32.5	43	38.9	26.9	34.6	34.6	3940100000	375850000	331980000	360800000	303340000	217510000	199320000	633410000	398260000	478720000	149980000	296230000	194680000	123130000	11745000	10374000	11275000	9479500	6797200	6228900	19794000	12446000	14960000	4686700	9257200	6083900	350000000	353170000	317180000	353250000	320630000	325400000	22	21	23	24	21	25	240010000	317530000	275310000	305380000	350150000	262730000	16	17	14	13	21	19	236				1396	2209;3870;3933;6255;7409;8742;9666;10060;10158;10683;10864;11901;12555;12986;15825;15826;17875;19269	True;True;True;True;True;True;True;True;True;True;True;True;True;True;True;True;True;True	2446;2447;4272;4339;6857;8414;9845;9846;10866;11286;11400;11955;12142;12143;13267;14034;14620;18137;18138;20399;21974	19436;19437;19438;19439;19440;19441;19442;19443;19444;19445;19446;19447;19448;19449;19450;19451;19452;19453;19454;19455;19456;34480;34481;34482;34483;34484;34485;34486;34487;34488;34489;34490;34491;34492;34493;34494;34495;34496;34497;34498;34499;34500;34501;34502;34503;34953;34954;34955;34956;34957;34958;34959;34960;34961;54126;54127;54128;54129;54130;54131;54132;54133;54134;54135;54136;54137;64657;64658;64659;64660;64661;64662;64663;64664;64665;64666;76705;76706;76707;76708;76709;76710;76711;76712;76713;76714;76715;76716;76717;76718;76719;76720;76721;76722;76723;85359;85360;85361;85362;85363;85364;85365;85366;85367;85368;85369;88754;88755;88756;88757;88758;88759;88760;88761;88762;88763;88764;88765;89899;89900;89901;89902;89903;89904;89905;94089;94090;94091;94092;94093;94094;94095;94096;94097;94098;94099;95392;95393;95394;95395;95396;95397;95398;104166;104167;104168;104169;104170;104171;104172;104173;109913;109914;109915;109916;109917;109918;109919;109920;109921;109922;109923;109924;115065;140946;140947;140948;140949;140950;140951;140952;140953;140954;140955;140956;140957;140958;140959;140960;140961;140962;140963;158949;172334;172335;172336;172337;172338;172339;172340;172341;172342;172343;172344;172345;172346;172347;172348;172349;172350;172351;172352;172353;172354;172355;172356;172357	24501;24502;24503;24504;24505;24506;24507;24508;24509;24510;24511;24512;24513;24514;24515;24516;24517;24518;24519;24520;24521;24522;24523;24524;24525;24526;24527;24528;24529;43140;43141;43142;43143;43144;43145;43146;43147;43148;43149;43150;43151;43152;43153;43154;43155;43156;43157;43158;43159;43160;43161;43162;43163;43164;43165;43166;43167;43168;43169;43170;43171;43172;43173;43174;43728;43729;43730;43731;43732;43733;43734;43735;43736;43737;67423;67424;67425;67426;67427;67428;67429;67430;67431;67432;67433;67434;67435;67436;67437;67438;67439;67440;80532;80533;80534;80535;80536;80537;96764;96765;96766;96767;96768;96769;96770;96771;96772;96773;96774;96775;96776;96777;96778;96779;96780;96781;96782;96783;96784;96785;108212;108213;108214;108215;108216;108217;108218;108219;108220;108221;108222;108223;112745;112746;112747;112748;112749;112750;112751;112752;112753;112754;112755;112756;114303;114304;114305;114306;114307;114308;114309;119346;119347;119348;119349;119350;119351;119352;119353;119354;119355;119356;119357;119358;120803;120804;120805;120806;120807;120808;120809;131713;131714;131715;131716;131717;131718;131719;131720;139071;139072;139073;139074;139075;139076;139077;139078;139079;139080;139081;139082;146101;177607;177608;177609;177610;177611;177612;177613;177614;177615;177616;177617;177618;177619;177620;177621;177622;177623;177624;177625;200445;218038;218039;218040;218041;218042;218043;218044;218045;218046;218047;218048;218049;218050;218051;218052;218053;218054;218055;218056;218057;218058;218059;218060;218061;218062	24509;43156;43733;67428;80534;96776;108220;112755;114305;119352;120807;131716;139077;146101;177617;177625;200445;218051				812;813;814;815				62;244;353;445
P80315;G5E839;G3UYW5	P80315;G5E839	20;18;2	20;18;2	20;18;2	T-complex protein 1 subunit delta	Cct4	sp|P80315|TCPD_MOUSE T-complex protein 1 subunit delta OS=Mus musculus OX=10090 GN=Cct4 PE=1 SV=3;tr|G5E839|G5E839_MOUSE T-complex protein 1 subunit delta OS=Mus musculus OX=10090 GN=Cct4 PE=1 SV=1	3	20	20	20	14	15	14	15	13	14	15	15	15	11	10	11	14	15	14	15	13	14	15	15	15	11	10	11	14	15	14	15	13	14	15	15	15	11	10	11	47.7	47.7	47.7	58.066	539	539;509;120	5.21	55	49	55	40	0	111.4	By MS/MS	By MS/MS	By MS/MS	By MS/MS	By MS/MS	By MS/MS	By MS/MS	By MS/MS	By MS/MS	By MS/MS	By MS/MS	By MS/MS	32.8	35.1	33.8	38.2	30.4	36.7	35.8	33.8	34.1	27.6	25.4	27.6	3228900000	239020000	254670000	253860000	283920000	151380000	247800000	492220000	348760000	337000000	180000000	263620000	176610000	100900000	7469500	7958300	7933000	8872500	4730700	7743700	15382000	10899000	10531000	5625000	8238000	5519200	259220000	275850000	248970000	260630000	255810000	239020000	20	19	20	21	23	17	256050000	277760000	292750000	301560000	318040000	256200000	20	15	18	16	14	10	213				1397	454;931;1309;1900;2280;3594;5280;6392;6793;8174;8468;9667;10685;12210;12527;16768;16939;17304;17862;18634	True;True;True;True;True;True;True;True;True;True;True;True;True;True;True;True;True;True;True;True	492;1040;1472;2114;2521;3978;5786;7035;7576;9242;9552;10867;11957;13594;13992;19151;19334;19763;20385;21245	3919;3920;8254;8255;8256;8257;8258;8259;8260;8261;8262;8263;8264;8265;8266;8267;11710;11711;11712;11713;11714;11715;11716;11717;11718;11719;11720;11721;11722;11723;11724;11725;11726;11727;11728;11729;11730;17180;17181;17182;17183;17184;17185;20057;20058;20059;20060;20061;20062;20063;20064;20065;20066;20067;20068;20069;20070;20071;20072;20073;20074;20075;32060;32061;32062;32063;32064;32065;32066;32067;32068;32069;32070;32071;32072;32073;32074;32075;32076;32077;32078;45809;45810;45811;45812;45813;45814;45815;45816;45817;45818;45819;55327;55328;55329;55330;55331;55332;55333;55334;55335;55336;55337;55338;59000;59001;59002;59003;59004;59005;59006;59007;59008;59009;59010;59011;59012;59013;59014;59015;59016;59017;71632;71633;74196;74197;74198;74199;74200;74201;85370;85371;85372;85373;85374;85375;85376;85377;85378;85379;85380;85381;94112;94113;94114;94115;94116;94117;94118;94119;94120;94121;94122;94123;94124;94125;94126;106628;106629;106630;106631;106632;106633;106634;106635;106636;106637;106638;106639;109657;109658;109659;148596;149782;149783;149784;149785;149786;149787;153214;153215;153216;153217;153218;153219;158833;158834;166328;166329;166330;166331;166332;166333;166334;166335;166336;166337;166338;166339	4927;10484;10485;10486;10487;10488;10489;10490;10491;10492;10493;10494;10495;10496;10497;10498;10499;10500;14986;14987;14988;14989;14990;14991;14992;14993;14994;14995;14996;14997;14998;14999;15000;15001;15002;15003;21635;21636;21637;21638;21639;21640;25192;25193;25194;25195;25196;25197;25198;25199;25200;25201;25202;25203;25204;40196;40197;40198;40199;40200;40201;40202;40203;40204;40205;40206;40207;40208;40209;40210;40211;40212;40213;40214;40215;40216;57049;57050;57051;57052;57053;57054;57055;57056;57057;57058;57059;57060;57061;57062;57063;57064;57065;57066;57067;57068;68828;68829;68830;68831;68832;68833;68834;68835;68836;68837;68838;68839;68840;68841;73434;73435;73436;73437;73438;73439;73440;73441;73442;73443;73444;73445;73446;73447;73448;73449;73450;73451;73452;73453;90333;90334;93575;93576;93577;93578;93579;108224;108225;108226;108227;108228;108229;108230;108231;108232;108233;108234;108235;108236;108237;108238;108239;119371;119372;119373;119374;119375;119376;119377;119378;119379;119380;119381;119382;119383;119384;119385;119386;134701;134702;134703;134704;134705;134706;134707;134708;134709;134710;134711;134712;138741;186924;188360;188361;188362;188363;188364;188365;188366;188367;192819;192820;192821;192822;200286;210072;210073;210074;210075;210076;210077;210078;210079;210080;210081;210082;210083;210084;210085;210086;210087;210088	4927;10497;15000;21635;25198;40207;57058;68835;73449;90334;93578;108224;119379;134702;138741;186924;188364;192820;200286;210075				816;817;818				60;260;458
P80316;E0CZA1	P80316	14;6	14;6	14;6	T-complex protein 1 subunit epsilon	Cct5	sp|P80316|TCPE_MOUSE T-complex protein 1 subunit epsilon OS=Mus musculus OX=10090 GN=Cct5 PE=1 SV=1	2	14	14	14	7	7	7	9	10	7	12	9	8	6	6	6	7	7	7	9	10	7	12	9	8	6	6	6	7	7	7	9	10	7	12	9	8	6	6	6	31.6	31.6	31.6	59.623	541	541;199	4.96	37	29	41	18	0	39.833	By MS/MS	By MS/MS	By MS/MS	By MS/MS	By MS/MS	By MS/MS	By MS/MS	By MS/MS	By MS/MS	By MS/MS	By MS/MS	By MS/MS	16.3	16.3	16.3	21.6	23.5	17.9	25.7	19	17.7	14.2	14.2	14.2	2235100000	196490000	177300000	175410000	189650000	118160000	156020000	362360000	248080000	254180000	109920000	140320000	107220000	72101000	6338300	5719400	5658400	6117900	3811700	5032800	11689000	8002700	8199300	3545700	4526600	3458700	188610000	178460000	176760000	171140000	201690000	189900000	14	13	12	16	13	15	192050000	193120000	189790000	162450000	170390000	176330000	9	12	7	8	8	7	134				1398	2089;2554;3575;5191;8041;8074;10669;11322;11329;14314;14668;15824;19014;19834	True;True;True;True;True;True;True;True;True;True;True;True;True;True	2320;2815;3958;5693;9103;9137;11941;12637;12648;16407;16889;18136;21676;22594	18561;22272;31942;31943;31944;31945;31946;31947;31948;31949;31950;31951;31952;31953;45155;45156;45157;45158;45159;45160;45161;45162;45163;45164;45165;70484;70893;70894;70895;70896;70897;70898;70899;70900;70901;70902;70903;70904;70905;70906;70907;70908;70909;70910;93972;93973;93974;93975;93976;93977;93978;93979;93980;93981;93982;93983;93984;93985;93986;99237;99238;99239;99283;99284;99285;99286;128059;128060;128061;128062;128063;128064;128065;128066;128067;128068;131498;140921;140922;140923;140924;140925;140926;140927;140928;140929;140930;140931;140932;140933;140934;140935;140936;140937;140938;140939;140940;140941;140942;140943;140944;140945;169996;169997;169998;169999;170000;170001;170002;170003;170004;170005;170006;170007;170008;170009;170010;170011;170012;170013;177353;177354;177355;177356;177357	23437;27624;27625;40076;40077;40078;40079;40080;40081;40082;40083;40084;40085;40086;40087;56261;56262;56263;56264;56265;56266;56267;56268;56269;56270;56271;56272;56273;56274;56275;88723;88724;89502;89503;89504;89505;89506;89507;89508;89509;89510;89511;89512;89513;89514;89515;89516;89517;89518;89519;89520;89521;89522;119223;119224;119225;119226;119227;119228;119229;119230;119231;119232;119233;119234;119235;119236;119237;119238;125447;125497;125498;161640;161641;161642;161643;161644;161645;161646;161647;161648;165716;177582;177583;177584;177585;177586;177587;177588;177589;177590;177591;177592;177593;177594;177595;177596;177597;177598;177599;177600;177601;177602;177603;177604;177605;177606;215072;215073;215074;215075;215076;215077;215078;215079;215080;215081;215082;215083;215084;215085;215086;215087;215088;215089;215090;215091;215092;215093;215094;215095;224542;224543;224544	23437;27625;40079;56271;88723;89512;119232;125447;125497;161648;165716;177596;215079;224544
P80317;Q61390;B1AT05	P80317	14;3;2	14;3;2	14;3;2	T-complex protein 1 subunit zeta	Cct6a	sp|P80317|TCPZ_MOUSE T-complex protein 1 subunit zeta OS=Mus musculus OX=10090 GN=Cct6a PE=1 SV=3	3	14	14	14	8	10	10	12	12	9	11	8	12	9	8	8	8	10	10	12	12	9	11	8	12	9	8	8	8	10	10	12	12	9	11	8	12	9	8	8	35.2	35.2	35.2	58.004	531	531;531;492	5.49	31	44	37	33	0	62.077	By MS/MS	By MS/MS	By MS/MS	By MS/MS	By MS/MS	By MS/MS	By MS/MS	By MS/MS	By MS/MS	By MS/MS	By MS/MS	By MS/MS	19.4	25.2	25	32	31.3	26.6	27.3	19.6	29.2	23.7	21.5	21.5	2652600000	181560000	164060000	175950000	286980000	185650000	230390000	365820000	217060000	254410000	161620000	259720000	169340000	102020000	6983000	6310200	6767300	11038000	7140500	8861300	14070000	8348300	9785100	6216200	9989100	6513000	179840000	181570000	177350000	179360000	169570000	172190000	12	12	13	16	10	15	262480000	321470000	291870000	279580000	276860000	258340000	15	14	14	10	15	11	157				1399	1009;2617;4306;4848;6617;6766;8623;12561;12706;13649;15428;16881;18065;18778	True;True;True;True;True;True;True;True;True;True;True;True;True;True	1125;2888;4738;5318;5319;7382;7549;9718;14042;14259;15389;15390;17710;19273;20605;21409	8953;8954;8955;8956;8957;8958;8959;8960;8961;8962;8963;22899;22900;22901;22902;22903;22904;22905;22906;22907;22908;22909;22910;22911;22912;37813;42246;42247;42248;42249;42250;42251;42252;42253;57673;57674;57675;57676;57677;57678;57679;57680;57681;57682;57683;58796;58797;58798;58799;58800;58801;58802;58803;58804;58805;58806;58807;58808;58809;75635;75636;75637;75638;75639;75640;75641;75642;75643;75644;75645;109952;109953;109954;111470;111471;111472;121165;121166;121167;121168;121169;121170;121171;121172;121173;121174;121175;121176;121177;121178;121179;121180;121181;137636;137637;137638;137639;137640;137641;137642;149349;149350;149351;149352;149353;149354;149355;149356;160847;160848;160849;160850;160851;160852;160853;160854;160855;160856;160857;160858;160859;160860;160861;160862;160863;160864;160865;160866;160867;160868;160869;160870;167677;167678;167679;167680;167681;167682;167683;167684;167685;167686;167687;167688;167689	11343;11344;11345;11346;11347;11348;11349;11350;11351;11352;11353;11354;11355;11356;28465;28466;28467;28468;28469;28470;28471;28472;28473;28474;28475;28476;47022;52587;52588;52589;52590;52591;52592;71811;71812;71813;71814;71815;71816;71817;71818;71819;71820;71821;73208;73209;73210;73211;73212;73213;73214;73215;73216;73217;73218;73219;73220;95438;95439;95440;95441;95442;95443;95444;95445;95446;95447;95448;95449;95450;95451;139108;139109;139110;140943;140944;153616;153617;153618;153619;153620;153621;153622;153623;153624;153625;153626;153627;153628;153629;153630;153631;153632;153633;153634;153635;153636;173588;173589;173590;173591;173592;173593;173594;187845;187846;187847;187848;187849;187850;187851;187852;202995;202996;202997;202998;202999;203000;203001;203002;203003;203004;203005;203006;203007;203008;203009;203010;203011;203012;203013;203014;203015;203016;203017;203018;203019;203020;203021;211807;211808;211809;211810;211811;211812;211813;211814;211815;211816;211817;211818;211819;211820;211821;211822;211823;211824;211825;211826	11344;28471;47022;52588;71817;73214;95447;139110;140943;153619;173589;187851;203001;211811				819				143
P82198;Q3UXJ2	P82198;Q3UXJ2	10;9	10;9	10;9	Transforming growth factor-beta-induced protein ig-h3	Tgfbi	sp|P82198|BGH3_MOUSE Transforming growth factor-beta-induced protein ig-h3 OS=Mus musculus OX=10090 GN=Tgfbi PE=1 SV=1;tr|Q3UXJ2|Q3UXJ2_MOUSE Transforming growth factor-beta-induced protein ig-h3 OS=Mus musculus OX=10090 GN=Tgfbi PE=1 SV=1	2	10	10	10	0	0	0	9	10	7	0	0	0	1	1	1	0	0	0	9	10	7	0	0	0	1	1	1	0	0	0	9	10	7	0	0	0	1	1	1	20.2	20.2	20.2	74.596	683	683;651	4.62		26		3	0	20.213				By MS/MS	By MS/MS	By MS/MS				By matching	By MS/MS	By matching	0	0	0	18.6	20.2	12.9	0	0	0	1.6	1.6	1.6	278060000	0	0	0	91198000	117990000	56750000	0	0	0	2966300	3993000	5163900	8969600	0	0	0	2941900	3806000	1830600	0	0	0	95686	128810	166580	0	0	0	0	0	0	0	0	0	0	0	0	109380000	165200000	99637000	0	0	0	8	12	8	0	1	0	29				1400	152;5055;6309;8726;13413;13684;16130;16452;18995;20275	True;True;True;True;True;True;True;True;True;True	167;5544;6929;9828;15124;15445;18466;18806;21656;23067	1269;1270;43930;43931;43932;54607;54608;54609;76617;76618;119280;119281;119282;121628;143249;143250;143251;143252;143253;143254;145818;145819;145820;169858;169859;169860;180517;180518;180519	1599;1600;54747;54748;54749;67986;67987;67988;96662;96663;151445;151446;151447;151448;154191;154192;180272;180273;180274;180275;183332;183333;183334;183335;214903;228230;228231;228232;228233	1599;54747;67987;96662;151446;154191;180273;183332;214903;228231
P82347;A2ACH6	P82347;A2ACH6	7;6	7;6	7;6	Delta-sarcoglycan	Sgcd	sp|P82347|SGCD_MOUSE Delta-sarcoglycan OS=Mus musculus OX=10090 GN=Sgcd PE=1 SV=1;tr|A2ACH6|A2ACH6_MOUSE Delta-sarcoglycan OS=Mus musculus OX=10090 GN=Sgcd PE=1 SV=1	2	7	7	7	7	4	6	3	2	2	7	5	7	1	1	0	7	4	6	3	2	2	7	5	7	1	1	0	7	4	6	3	2	2	7	5	7	1	1	0	30.4	30.4	30.4	32.133	289	289;192	4.4	17	7	19	2	0	27.152	By MS/MS	By MS/MS	By MS/MS	By MS/MS	By MS/MS	By MS/MS	By MS/MS	By MS/MS	By MS/MS	By MS/MS	By MS/MS		30.4	17.6	24.9	12.8	9.3	9	30.4	22.1	30.4	5.5	3.5	0	677990000	80004000	56550000	91370000	4298200	7518100	18551000	173210000	109090000	135130000	2262700	0	0	37666000	4444700	3141700	5076100	238790	417670	1030600	9622700	6060600	7507500	125710	0	0	80729000	76139000	87496000	86169000	79753000	96025000	9	4	7	9	6	7	0	0	23043000	0	0	0	2	1	3	0	1	0	49				1401	7581;10416;11122;15622;16419;18863;19005	True;True;True;True;True;True;True	8606;11676;12418;17927;18773;21508;21666	66229;66230;66231;92056;92057;92058;92059;92060;92061;97542;97543;97544;97545;97546;97547;97548;97549;97550;97551;139269;139270;139271;139272;145590;145591;145592;145593;145594;168521;168522;168523;168524;168525;168526;168527;168528;169920;169921;169922;169923;169924;169925;169926;169927;169928	82435;82436;82437;116971;116972;116973;116974;116975;116976;116977;123370;123371;123372;123373;123374;123375;123376;123377;123378;123379;123380;175552;175553;175554;175555;175556;175557;183069;183070;183071;183072;212992;212993;212994;212995;212996;212997;212998;212999;213000;214968;214969;214970;214971;214972;214973;214974;214975;214976;214977	82435;116977;123371;175556;183069;212998;214976
P82348	P82348	2	2	2	Gamma-sarcoglycan	Sgcg	sp|P82348|SGCG_MOUSE Gamma-sarcoglycan OS=Mus musculus OX=10090 GN=Sgcg PE=1 SV=2	1	2	2	2	2	2	2	1	1	1	2	2	2	1	1	1	2	2	2	1	1	1	2	2	2	1	1	1	2	2	2	1	1	1	2	2	2	1	1	1	11.3	11.3	11.3	32.081	291	291	5	6	3	6	3	0	19.722	By MS/MS	By MS/MS	By MS/MS	By MS/MS	By MS/MS	By MS/MS	By MS/MS	By MS/MS	By MS/MS	By MS/MS	By MS/MS	By MS/MS	11.3	11.3	11.3	6.5	6.5	6.5	11.3	11.3	11.3	6.5	6.5	6.5	173730000	22270000	19377000	23854000	9159800	6073300	0	38630000	25429000	28940000	0	0	0	13364000	1713100	1490500	1834900	704600	467180	0	2971600	1956100	2226200	0	0	0	22120000	21290000	23227000	20393000	19451000	21194000	2	2	2	2	2	2	0	10940000	0	0	0	0	2	0	1	1	1	1	18				1402	10420;19595	True;True	11680;22336	92077;92078;92079;92080;92081;92082;175313;175314;175315;175316;175317;175318;175319;175320;175321;175322;175323;175324	116990;116991;116992;116993;116994;116995;221967;221968;221969;221970;221971;221972;221973;221974;221975;221976;221977;221978;221979	116992;221974
P82349	P82349	5	5	5	Beta-sarcoglycan	Sgcb	sp|P82349|SGCB_MOUSE Beta-sarcoglycan OS=Mus musculus OX=10090 GN=Sgcb PE=1 SV=1	1	5	5	5	4	4	2	1	1	2	5	4	5	0	0	0	4	4	2	1	1	2	5	4	5	0	0	0	4	4	2	1	1	2	5	4	5	0	0	0	25.3	25.3	25.3	34.872	320	320	4.82	10	4	19		0	87.235	By MS/MS	By MS/MS	By MS/MS	By MS/MS	By matching	By MS/MS	By MS/MS	By MS/MS	By MS/MS				20	25.3	13.4	6.9	6.9	12.2	25.3	25	25.3	0	0	0	390010000	44136000	39228000	23349000	9656400	4104500	10889000	112400000	75090000	71160000	0	0	0	24376000	2758500	2451800	1459300	603520	256530	680560	7024900	4693100	4447500	0	0	0	44892000	40588000	37211000	44577000	47890000	51091000	6	6	4	11	8	8	0	0	13526000	0	0	0	1	0	1	0	0	0	45				1403	1;2;11512;14890;19340	True;True;True;True;True	1;2;3;12848;17128;22049;22050	6;7;8;9;10;11;12;13;14;15;16;17;18;100744;100745;100746;100747;100748;133294;133295;133296;133297;133298;133299;133300;133301;133302;173120;173121;173122;173123;173124;173125	5;6;7;8;9;10;11;12;13;14;15;16;17;18;19;20;21;22;23;127169;127170;127171;127172;127173;168354;168355;168356;168357;168358;168359;168360;168361;168362;168363;219075;219076;219077;219078;219079;219080;219081;219082;219083;219084;219085	13;21;127169;168358;219079	583			820	17			307
P82350;Q5SWB4	P82350	7;1	7;1	7;1	Alpha-sarcoglycan	Sgca	sp|P82350|SGCA_MOUSE Alpha-sarcoglycan OS=Mus musculus OX=10090 GN=Sgca PE=1 SV=1	2	7	7	7	5	5	4	3	3	3	5	4	5	1	1	2	5	5	4	3	3	3	5	4	5	1	1	2	5	5	4	3	3	3	5	4	5	1	1	2	22.2	22.2	22.2	43.286	387	387;100	4.75	14	9	17	4	0	23.026	By MS/MS	By MS/MS	By MS/MS	By MS/MS	By MS/MS	By MS/MS	By MS/MS	By MS/MS	By MS/MS	By MS/MS	By MS/MS	By MS/MS	15.2	15.2	14.5	8.5	8.5	8.5	16.5	13.4	16.5	3.9	3.9	5.9	301520000	33450000	29215000	22009000	18355000	8232900	14486000	61062000	41289000	54626000	5901600	3928800	8969400	14358000	1592800	1391200	1048000	874040	392040	689790	2907700	1966100	2601200	281030	187090	427110	33370000	33674000	28276000	27716000	30263000	38047000	3	6	3	7	4	8	17657000	14371000	16948000	0	0	15468000	2	2	3	1	0	1	40				1404	7718;11179;11535;15589;16128;18565;19205	True;True;True;True;True;True;True	8756;12476;12871;17889;18464;21173;21905	67319;67320;98017;98018;98019;98020;98021;100874;100875;100876;138942;138943;138944;138945;138946;138947;138948;138949;138950;138951;138952;138953;138954;138955;138956;143219;143220;143221;143222;165756;165757;165758;165759;165760;165761;171799;171800;171801;171802;171803;171804;171805;171806;171807	83676;123956;123957;123958;123959;123960;127300;175152;175153;175154;175155;175156;175157;175158;175159;175160;175161;175162;175163;175164;175165;175166;180205;180206;180207;180208;180209;180210;180211;209378;209379;209380;209381;209382;217328;217329;217330;217331;217332;217333;217334	83676;123958;127300;175163;180210;209382;217332
P83870	P83870	3	3	3	PHD finger-like domain-containing protein 5A	Phf5a	sp|P83870|PHF5A_MOUSE PHD finger-like domain-containing protein 5A OS=Mus musculus OX=10090 GN=Phf5a PE=1 SV=1	1	3	3	3	3	2	3	0	0	0	3	3	3	0	0	0	3	2	3	0	0	0	3	3	3	0	0	0	3	2	3	0	0	0	3	3	3	0	0	0	40	40	40	12.405	110	110	4	9		9		0	12.955	By MS/MS	By MS/MS	By MS/MS				By MS/MS	By MS/MS	By MS/MS				40	25.5	40	0	0	0	40	40	40	0	0	0	361950000	45875000	22223000	42725000	0	0	0	98577000	76618000	75927000	0	0	0	45243000	5734400	2777900	5340600	0	0	0	12322000	9577200	9490900	0	0	0	44304000	41717000	41215000	52080000	47823000	53153000	2	2	5	5	4	2	0	0	0	0	0	0	0	0	0	0	0	0	20				1405	2169;2170;8141	True;True;True	2405;2406;9209	19145;19146;19147;19148;19149;19150;19151;19152;19153;19154;19155;19156;71445;71446;71447;71448;71449;71450	24192;24193;24194;24195;24196;24197;24198;24199;24200;24201;24202;24203;24204;24205;24206;90146;90147;90148;90149;90150;90151	24192;24205;90148
P83887;Q8VCK3	P83887;Q8VCK3	4;3	4;3	4;3	Tubulin gamma-1 chain;Tubulin gamma-2 chain	Tubg1;Tubg2	sp|P83887|TBG1_MOUSE Tubulin gamma-1 chain OS=Mus musculus OX=10090 GN=Tubg1 PE=1 SV=1;sp|Q8VCK3|TBG2_MOUSE Tubulin gamma-2 chain OS=Mus musculus OX=10090 GN=Tubg2 PE=1 SV=1	2	4	4	4	1	1	1	3	1	2	0	1	1	3	3	3	1	1	1	3	1	2	0	1	1	3	3	3	1	1	1	3	1	2	0	1	1	3	3	3	17.3	17.3	17.3	51.1	451	451;451	6.55	3	6	2	9	0	7.0684	By MS/MS	By MS/MS	By MS/MS	By MS/MS	By MS/MS	By MS/MS		By MS/MS	By MS/MS	By MS/MS	By MS/MS	By MS/MS	2	2	2	11.8	2	5.3	0	2	2	14	14	14	100510000	2444600	3343900	5548600	21364000	3797900	4970800	0	4328000	5089200	12558000	21924000	15141000	4786200	116410	159230	264220	1017300	180850	236700	0	206100	242340	597990	1044000	721000	0	0	0	0	0	3780000	1	1	1	0	1	1	19953000	0	0	20240000	25204000	22519000	3	1	3	1	3	1	17				1406	1772;3600;12373;14058	True;True;True;True	1972;3984;13766;16022	16081;16082;16083;16084;16085;16086;16087;16088;16089;16090;16091;32106;32107;108238;108239;108240;108241;125484;125485;125486	20345;20346;20347;20348;20349;20350;20351;20352;20353;20354;20355;40248;40249;40250;136853;136854;158716	20348;40248;136854;158716
P83917;Q7TPM0;Q9CYJ8	P83917;Q7TPM0;Q9CYJ8	3;2;2	2;1;1	2;1;1	Chromobox protein homolog 1	Cbx1	sp|P83917|CBX1_MOUSE Chromobox protein homolog 1 OS=Mus musculus OX=10090 GN=Cbx1 PE=1 SV=1;tr|Q7TPM0|Q7TPM0_MOUSE Cbx1 protein OS=Mus musculus OX=10090 GN=Cbx1 PE=1 SV=1;tr|Q9CYJ8|Q9CYJ8_MOUSE Chromobox homolog 1 (Drosophila HP1 beta), isoform CRA_a OS=Mu	3	3	2	2	2	2	2	0	0	0	3	2	2	0	0	0	2	2	2	0	0	0	2	2	2	0	0	0	2	2	2	0	0	0	2	2	2	0	0	0	23.8	15.1	15.1	21.418	185	185;138;150	4.23	6		7		0	6.7566	By MS/MS	By MS/MS	By MS/MS				By MS/MS	By MS/MS	By MS/MS				15.1	15.1	15.1	0	0	0	23.8	15.1	15.1	0	0	0	255770000	51875000	50536000	44602000	0	0	0	51459000	0	57302000	0	0	0	25577000	5187500	5053600	4460200	0	0	0	5145900	0	5730200	0	0	0	52350000	53828000	40676000	0	0	42266000	4	5	3	2	3	3	0	0	0	0	0	0	0	0	0	0	0	0	20				1407	8569;9885;13381	False;True;True	9660;11105;15087	75161;87392;87393;87394;87395;87396;87397;118989;118990;118991;118992;118993;118994;118995	94805;111026;111027;111028;111029;111030;111031;111032;111033;111034;111035;151113;151114;151115;151116;151117;151118;151119;151120;151121;151122	94805;111030;151121
Q3TWV4;P84091;A0A338P6T4	Q3TWV4;P84091	6;6;2	6;6;2	6;6;2	AP-2 complex subunit mu	Ap2m1	tr|Q3TWV4|Q3TWV4_MOUSE AP-2 complex subunit mu OS=Mus musculus OX=10090 GN=Ap2m1 PE=1 SV=1;sp|P84091|AP2M1_MOUSE AP-2 complex subunit mu OS=Mus musculus OX=10090 GN=Ap2m1 PE=1 SV=1	3	6	6	6	4	4	4	3	1	3	5	4	5	3	3	2	4	4	4	3	1	3	5	4	5	3	3	2	4	4	4	3	1	3	5	4	5	3	3	2	19.2	19.2	19.2	49.389	433	433;435;119	5.6	12	7	16	10	0	18.62	By MS/MS	By MS/MS	By MS/MS	By MS/MS	By matching	By MS/MS	By MS/MS	By MS/MS	By MS/MS	By MS/MS	By MS/MS	By MS/MS	11.8	11.8	12.9	11.1	3.9	11.3	16.9	12.9	15.2	11.1	11.1	7.6	366270000	24645000	20801000	19044000	11808000	3189500	11706000	87072000	52824000	66307000	26345000	33429000	9105000	14087000	947880	800050	732440	454160	122670	450220	3348900	2031700	2550300	1013300	1285700	350190	35663000	29040000	30365000	37418000	34926000	35535000	2	4	4	4	2	6	26093000	0	17820000	29604000	25092000	19895000	5	0	2	3	2	2	36				1408	4158;5202;8957;14394;16584;16903	True;True;True;True;True;True	4582;5704;10090;16517;16518;18947;19296	36637;36638;36639;36640;36641;36642;36643;45242;45243;45244;45245;45246;45247;45248;45249;45250;45251;78542;78543;78544;78545;78546;78547;78548;78549;128693;128694;128695;128696;128697;128698;128699;128700;128701;128702;128703;147093;147094;147095;149495;149496;149497;149498;149499;149500	45701;45702;45703;45704;45705;45706;56361;56362;56363;56364;56365;56366;56367;56368;56369;99075;99076;99077;99078;99079;99080;162345;162346;162347;162348;162349;162350;162351;162352;184992;184993;184994;188028;188029;188030;188031	45703;56367;99079;162352;184993;188030
P84096	P84096	5	4	4	Rho-related GTP-binding protein RhoG	Rhog	sp|P84096|RHOG_MOUSE Rho-related GTP-binding protein RhoG OS=Mus musculus OX=10090 GN=Rhog PE=1 SV=1	1	5	4	4	3	2	3	0	0	1	5	5	5	0	0	0	2	1	3	0	0	1	4	4	4	0	0	0	2	1	3	0	0	1	4	4	4	0	0	0	26.7	20.9	20.9	21.308	191	191	4.95	6	1	12		0	7.0819	By MS/MS	By MS/MS	By MS/MS			By MS/MS	By MS/MS	By MS/MS	By MS/MS				17.3	11	12	0	0	8.9	26.7	26.7	26.7	0	0	0	641760000	9682700	83304000	90840000	0	0	10316000	181010000	123680000	142920000	0	0	0	58342000	880250	7573100	8258200	0	0	937820	16456000	11244000	12993000	0	0	0	83753000	0	66971000	68917000	82178000	96190000	2	2	5	2	4	6	0	0	12814000	0	0	0	0	0	1	0	0	0	22				1409	1777;1778;2188;5022;20232	True;True;False;True;True	1978;1979;2425;5509;23022	16130;16131;16132;16133;16134;16135;16136;16137;16138;16139;19265;19266;19267;19268;19269;43672;43673;43674;43675;180203;180204;180205;180206;180207	20393;20394;20395;20396;20397;20398;20399;20400;20401;20402;20403;24304;24305;24306;24307;54378;54379;54380;54381;227866;227867;227868;227869;227870;227871;227872	20395;20399;24306;54379;227866
P84104;A2A4X6	P84104;A2A4X6	5;3	4;2	4;2	Serine/arginine-rich splicing factor 3	Srsf3;Gm12355	sp|P84104|SRSF3_MOUSE Serine/arginine-rich splicing factor 3 OS=Mus musculus OX=10090 GN=Srsf3 PE=1 SV=1;tr|A2A4X6|A2A4X6_MOUSE MCG21910 OS=Mus musculus OX=10090 GN=Gm12355 PE=4 SV=1	2	5	4	4	4	4	5	2	2	2	3	4	3	1	2	2	3	3	4	1	1	1	3	4	3	1	1	1	3	3	4	1	1	1	3	4	3	1	1	1	34.8	34.8	34.8	19.329	164	164;163	4.57	17	3	19	3	0	19.905	By MS/MS	By MS/MS	By MS/MS	By matching	By MS/MS	By MS/MS	By MS/MS	By MS/MS	By MS/MS	By MS/MS	By MS/MS	By MS/MS	28.7	28.7	34.8	12.8	12.8	12.8	28.7	34.8	28.7	12.8	12.8	12.8	1165600000	201810000	206690000	107700000	20269000	5894600	16581000	271830000	147270000	159410000	8675600	12385000	7136900	166520000	28830000	29527000	15385000	2895600	842080	2368700	38833000	21038000	22773000	1239400	1769300	1019600	164270000	163610000	75382000	133130000	99565000	97166000	7	9	8	8	8	5	0	0	0	0	0	10555000	0	1	1	1	1	1	50				1410	474;13287;13288;19370;19885	True;False;True;True;True	513;14984;14985;22083;22650;22651	4046;4047;4048;4049;4050;4051;118232;118233;118234;118235;118236;118237;118238;118239;118240;118241;118242;118243;118244;118245;118246;118247;118248;118249;118250;118251;118252;118253;173434;173435;173436;177778;177779;177780;177781;177782;177783;177784;177785;177786;177787;177788;177789;177790;177791;177792;177793;177794;177795;177796	5069;5070;5071;5072;5073;5074;5075;150236;150237;150238;150239;150240;150241;150242;150243;150244;150245;150246;150247;150248;150249;150250;150251;150252;150253;150254;150255;150256;150257;150258;150259;150260;219648;219649;219650;225068;225069;225070;225071;225072;225073;225074;225075;225076;225077;225078;225079;225080;225081;225082;225083;225084;225085;225086;225087;225088;225089;225090	5075;150237;150248;219648;225088	584;585				20;22
P97310	P97310	2	2	2	DNA replication licensing factor MCM2	Mcm2	sp|P97310|MCM2_MOUSE DNA replication licensing factor MCM2 OS=Mus musculus OX=10090 GN=Mcm2 PE=1 SV=3	1	2	2	2	0	0	0	2	1	0	0	0	0	0	1	1	0	0	0	2	1	0	0	0	0	0	1	1	0	0	0	2	1	0	0	0	0	0	1	1	2.8	2.8	2.8	102.08	904	904	6.4		3		2	0.0023923	3.0517				By MS/MS	By MS/MS						By MS/MS	By MS/MS	0	0	0	2.8	1.4	0	0	0	0	0	1.4	1.3	7055900	0	0	0	0	2913400	0	0	0	0	0	4142500	0	176400	0	0	0	0	72835	0	0	0	0	0	103560	0	0	0	0	0	0	0	0	0	0	0	0	0	0	0	0	0	4599200	0	2	2	0	0	1	1	6				1411	5188;18083	True;True	5687;20623	45091;45092;45093;161094;161095	56153;56154;56155;56156;203400;203401	56153;203400
Q3ULG5;P97311	Q3ULG5;P97311	1;1	1;1	1;1	DNA helicase;DNA replication licensing factor MCM6	Mcm6	tr|Q3ULG5|Q3ULG5_MOUSE DNA helicase OS=Mus musculus OX=10090 GN=Mcm6 PE=1 SV=1;sp|P97311|MCM6_MOUSE DNA replication licensing factor MCM6 OS=Mus musculus OX=10090 GN=Mcm6 PE=1 SV=1	2	1	1	1	0	0	0	1	1	0	0	0	0	1	0	0	0	0	0	1	1	0	0	0	0	1	0	0	0	0	0	1	1	0	0	0	0	1	0	0	2	2	2	89.783	794	794;821	6		2		1	0.0060738	2.2748				By MS/MS	By MS/MS					By MS/MS			0	0	0	2	2	0	0	0	0	2	0	0	20383000	0	0	0	10731000	5344300	0	0	0	0	4307700	0	0	424650	0	0	0	223570	111340	0	0	0	0	89743	0	0	0	0	0	0	0	0	0	0	0	0	0	0	0	0	0	6797900	0	0	1	1	0	1	0	0	3				1412	4445	TRUE	4881	38846;38847;38848	48240;48241;48242	48241
P97333	P97333	3	3	3	Neuropilin-1	Nrp1	sp|P97333|NRP1_MOUSE Neuropilin-1 OS=Mus musculus OX=10090 GN=Nrp1 PE=1 SV=2	1	3	3	3	0	0	0	0	0	0	2	1	3	0	0	0	0	0	0	0	0	0	2	1	3	0	0	0	0	0	0	0	0	0	2	1	3	0	0	0	5.7	5.7	5.7	103	923	923	7			6		0.0023946	3.0568							By MS/MS	By MS/MS	By MS/MS				0	0	0	0	0	0	4.2	2.5	5.7	0	0	0	30953000	0	0	0	0	0	0	11100000	8391100	11461000	0	0	0	754950	0	0	0	0	0	0	270740	204660	279550	0	0	0	0	0	0	0	0	8512900	0	0	0	1	1	1	0	0	0	0	0	0	0	0	0	0	0	0	3				1413	8091;15446;16989	True;True;True	9156;17728;19396	71100;71101;137737;150162;150163;150164	89736;173688;188803	89736;173688;188803
P97346	P97346	1	1	1	Nucleoredoxin	Nxn	sp|P97346|NXN_MOUSE Nucleoredoxin OS=Mus musculus OX=10090 GN=Nxn PE=1 SV=1	1	1	1	1	0	1	1	0	0	1	1	0	1	0	0	0	0	1	1	0	0	1	1	0	1	0	0	0	0	1	1	0	0	1	1	0	1	0	0	0	5.5	5.5	5.5	48.343	435	435	4	2	1	2		0	8.0503		By MS/MS	By MS/MS			By MS/MS	By MS/MS		By MS/MS				0	5.5	5.5	0	0	5.5	5.5	0	5.5	0	0	0	14802000	0	3015000	0	0	0	7004800	0	0	4782600	0	0	0	704880	0	143570	0	0	0	333560	0	0	227740	0	0	0	0	0	0	0	0	3552300	0	1	1	1	0	1	0	0	8701100	0	0	0	0	0	2	0	0	0	6				1414	11752	TRUE	13109	103034;103035;103036;103037;103038	130383;130384;130385;130386;130387;130388	130388
P97351	P97351	18	18	18	40S ribosomal protein S3a	Rps3a	sp|P97351|RS3A_MOUSE 40S ribosomal protein S3a OS=Mus musculus OX=10090 GN=Rps3a PE=1 SV=3	1	18	18	18	13	15	14	11	12	11	14	15	15	10	10	10	13	15	14	11	12	11	14	15	15	10	10	10	13	15	14	11	12	11	14	15	15	10	10	10	51.1	51.1	51.1	29.885	264	264	5	81	47	88	39	0	85.319	By MS/MS	By MS/MS	By MS/MS	By MS/MS	By MS/MS	By MS/MS	By MS/MS	By MS/MS	By MS/MS	By MS/MS	By MS/MS	By MS/MS	43.9	48.9	43.9	39.4	42.8	41.7	43.9	46.2	44.7	38.6	38.3	38.6	15242000000	1616400000	1514800000	1673700000	667970000	346690000	513090000	3564900000	1819900000	2637400000	230270000	332980000	323530000	896570000	95082000	89108000	98451000	39292000	20393000	30182000	209700000	107050000	155140000	13546000	19587000	19031000	1500800000	1436200000	1442700000	1673600000	1494200000	1677000000	38	36	40	46	45	41	636060000	533940000	615980000	374050000	406360000	429260000	23	18	20	14	18	15	354				1415	210;211;241;1165;9920;10541;10905;10906;10938;11320;12563;12773;17690;18357;18411;18412;19710;19711	True;True;True;True;True;True;True;True;True;True;True;True;True;True;True;True;True;True	230;231;262;1315;1316;11143;11808;12187;12188;12222;12634;12635;14044;14345;14346;14347;20190;20924;20990;20991;20992;22463;22464	1921;1922;1923;1924;1925;1926;1927;1928;1929;1930;1931;1932;1933;1934;1935;1936;1937;1938;1939;1940;1941;1942;1943;1944;1945;1946;1947;1948;1949;1950;1951;1952;1953;1954;1955;1956;1957;1958;1959;1960;1961;1962;1963;2155;2156;2157;2158;2159;2160;2161;2162;2163;2164;2165;2166;2167;2168;2169;2170;10361;10362;10363;10364;10365;10366;10367;10368;10369;10370;10371;10372;10373;10374;10375;10376;10377;10378;10379;10380;10381;10382;10383;10384;10385;87712;87713;87714;93041;93042;93043;93044;93045;93046;93047;93048;93049;93050;93051;93052;93053;93054;93055;93056;93057;93058;95771;95772;95773;95774;95775;95776;95777;96030;96031;96032;96033;96034;96035;96036;96037;96038;96039;96040;99225;99226;99227;99228;99229;99230;99231;99232;99233;99234;99235;109956;109957;109958;109959;109960;109961;109962;112574;112575;112576;112577;112578;112579;112580;112581;112582;112583;112584;112585;112586;112587;112588;112589;112590;112591;112592;112593;112594;112595;112596;112597;112598;112599;112600;112601;112602;112603;112604;112605;112606;112607;112608;112609;112610;112611;156888;156889;156890;156891;156892;156893;156894;156895;156896;163603;163604;163605;163606;163607;163608;163609;164198;164199;164200;164201;164202;164203;164204;164205;164206;164207;164208;164209;164210;164211;164212;164213;164214;164215;164216;164217;164218;164219;164220;164221;164222;164223;164224;164225;164226;164227;164228;164229;164230;164231;164232;164233;164234;164235;164236;164237;164238;164239;164240;164241;164242;164243;176243;176244;176245;176246;176247;176248;176249;176250;176251;176252;176253;176254;176255;176256	2469;2470;2471;2472;2473;2474;2475;2476;2477;2478;2479;2480;2481;2482;2483;2484;2485;2486;2487;2488;2489;2490;2491;2492;2493;2494;2495;2496;2497;2498;2499;2500;2501;2502;2503;2504;2505;2506;2507;2508;2509;2510;2511;2512;2513;2514;2515;2516;2517;2518;2519;2520;2521;2522;2523;2524;2525;2526;2527;2528;2529;2530;2531;2532;2533;2534;2535;2536;2537;2538;2539;2540;2541;2737;2738;2739;2740;2741;2742;2743;2744;2745;2746;2747;2748;2749;2750;13203;13204;13205;13206;13207;13208;13209;13210;13211;13212;13213;13214;13215;13216;13217;13218;13219;13220;13221;13222;13223;13224;13225;13226;13227;13228;13229;13230;13231;13232;13233;13234;13235;13236;13237;13238;13239;13240;13241;13242;13243;111478;111479;118134;118135;118136;118137;118138;118139;118140;118141;118142;118143;118144;118145;118146;118147;118148;118149;118150;118151;118152;118153;118154;118155;118156;121283;121284;121285;121286;121590;121591;121592;121593;121594;121595;121596;121597;121598;121599;121600;121601;121602;121603;121604;121605;121606;121607;121608;121609;121610;125430;125431;125432;125433;125434;125435;125436;125437;125438;125439;125440;125441;125442;125443;125444;125445;139112;139113;139114;139115;139116;139117;139118;142586;142587;142588;142589;142590;142591;142592;142593;142594;142595;142596;142597;142598;142599;142600;142601;142602;142603;142604;142605;142606;142607;142608;142609;142610;142611;142612;142613;142614;142615;142616;142617;142618;142619;142620;142621;142622;142623;142624;142625;142626;142627;142628;142629;142630;142631;142632;142633;197492;197493;197494;197495;197496;197497;197498;197499;197500;197501;197502;197503;197504;197505;197506;197507;197508;206511;206512;206513;206514;206515;206516;207333;207334;207335;207336;207337;207338;207339;207340;207341;207342;207343;207344;207345;207346;207347;207348;207349;207350;207351;207352;207353;207354;207355;207356;207357;207358;207359;207360;207361;207362;207363;207364;207365;207366;207367;207368;207369;207370;207371;207372;207373;207374;207375;207376;207377;207378;207379;207380;207381;207382;207383;207384;207385;207386;207387;207388;207389;207390;207391;207392;207393;207394;207395;223117;223118;223119;223120;223121;223122;223123;223124;223125;223126;223127;223128;223129;223130;223131;223132;223133;223134;223135;223136;223137;223138	2510;2537;2739;13222;111479;118148;121285;121286;121593;125433;139117;142616;197492;206513;207341;207358;223118;223138	586;587			821;822;823	76;95			38;103;229
P97370	P97370	3	3	3	Sodium/potassium-transporting ATPase subunit beta-3	Atp1b3	sp|P97370|AT1B3_MOUSE Sodium/potassium-transporting ATPase subunit beta-3 OS=Mus musculus OX=10090 GN=Atp1b3 PE=1 SV=1	1	3	3	3	3	3	3	1	1	1	3	2	3	0	0	0	3	3	3	1	1	1	3	2	3	0	0	0	3	3	3	1	1	1	3	2	3	0	0	0	13.7	13.7	13.7	31.775	278	278	4	9	3	9		0	6.3003	By MS/MS	By MS/MS	By MS/MS	By matching	By matching	By MS/MS	By MS/MS	By MS/MS	By MS/MS				13.7	13.7	13.7	6.1	6.1	6.1	13.7	9.4	13.7	0	0	0	118290000	24615000	9397700	11586000	2505900	1128900	2636500	36614000	13177000	16629000	0	0	0	9857600	2051200	783140	965540	208820	94072	219710	3051200	1098100	1385800	0	0	0	16221000	13810000	14672000	12372000	14138000	16817000	2	3	3	3	1	4	0	0	3275000	0	0	0	0	0	1	0	0	0	17				1416	5466;8552;14272	True;True;True	5986;9642;16340	47807;47808;47809;47810;47811;47812;75008;75009;75010;75011;75012;75013;75014;75015;75016;127611;127612;127613;127614;127615;127616	59681;59682;59683;59684;59685;59686;94614;94615;94616;94617;94618;94619;94620;161165;161166;161167;161168	59684;94616;161165
P97376	P97376	1	1	1	Protein FRG1	Frg1	sp|P97376|FRG1_MOUSE Protein FRG1 OS=Mus musculus OX=10090 GN=Frg1 PE=1 SV=2	1	1	1	1	1	1	1	0	0	0	1	1	1	0	0	0	1	1	1	0	0	0	1	1	1	0	0	0	1	1	1	0	0	0	1	1	1	0	0	0	5	5	5	29.127	258	258	4	3		3		0.00099453	3.374	By MS/MS	By MS/MS	By MS/MS				By MS/MS	By MS/MS	By MS/MS				5	5	5	0	0	0	5	5	5	0	0	0	24994000	2746700	3820700	3585700	0	0	0	6209400	4454400	4176700	0	0	0	1922600	211290	293900	275820	0	0	0	477640	342650	321280	0	0	0	0	0	0	0	0	3102200	2	1	1	1	1	1	0	0	0	0	0	0	0	0	0	0	0	0	7				1417	20239	TRUE	23029	180238;180239;180240;180241;180242;180243	227909;227910;227911;227912;227913;227914;227915	227915
Q80YP0;P97377	Q80YP0;P97377	2;2	2;2	1;1	Cyclin-dependent kinase 3;Cyclin-dependent kinase 2	Cdk3;Cdk2	sp|Q80YP0|CDK3_MOUSE Cyclin-dependent kinase 3 OS=Mus musculus OX=10090 GN=Cdk3 PE=1 SV=2;sp|P97377|CDK2_MOUSE Cyclin-dependent kinase 2 OS=Mus musculus OX=10090 GN=Cdk2 PE=1 SV=2	2	2	2	1	1	1	1	0	2	0	1	0	1	0	1	1	1	1	1	0	2	0	1	0	1	0	1	1	0	0	0	0	1	0	0	0	0	0	1	0	7.3	7.3	4.6	33.888	303	303;346	5	3	2	2	2	0.0049041	2.5026	By MS/MS	By MS/MS	By MS/MS		By MS/MS		By matching		By MS/MS		By MS/MS	By MS/MS	2.6	2.6	2.6	0	7.3	0	2.6	0	2.6	0	4.6	2.6	39491000	5639100	7470400	7677600	0	1662100	0	9784900	0	7256400	0	0	0	2193900	313280	415020	426530	0	92338	0	543610	0	403130	0	0	0	0	0	0	0	0	5389600	1	1	1	0	0	1	0	2993900	0	0	0	0	0	2	0	0	1	1	8				1418	907;9975	True;True	1011;11199	7993;7994;88122;88123;88124;88125;88126;88127;88128	10103;10104;112001;112002;112003;112004;112005;112006	10104;112004
P97379;A0A0J9YTQ8;A0A0J9YUY8	P97379	7;2;1	7;2;1	7;2;1	Ras GTPase-activating protein-binding protein 2	G3bp2	sp|P97379|G3BP2_MOUSE Ras GTPase-activating protein-binding protein 2 OS=Mus musculus OX=10090 GN=G3bp2 PE=1 SV=2	3	7	7	7	3	3	5	2	2	2	6	5	6	2	1	2	3	3	5	2	2	2	6	5	6	2	1	2	3	3	5	2	2	2	6	5	6	2	1	2	20.1	20.1	20.1	54.087	482	482;133;117	4.96	16	9	23	5	0	23.463	By MS/MS	By MS/MS	By MS/MS	By MS/MS	By MS/MS	By MS/MS	By MS/MS	By MS/MS	By MS/MS	By MS/MS	By matching	By MS/MS	9.3	9.3	14.1	6.2	6.2	6.2	17.8	14.3	17.8	6.2	2.7	6.2	752570000	59563000	89926000	76305000	13216000	14545000	11446000	184000000	140700000	139670000	7333800	5323200	10546000	31357000	2481800	3746900	3179400	550660	606040	476900	7666500	5862400	5819600	305580	221800	439430	80413000	87787000	89301000	87877000	95195000	100640000	5	5	9	8	9	7	12745000	23552000	14277000	13793000	0	16438000	2	4	2	2	0	4	57				1419	502;5876;11483;13140;16820;18134;18982	True;True;True;True;True;True;True	541;6420;12817;14785;19204;20679;21640	4251;4252;4253;50930;50931;50932;50933;50934;50935;100495;100496;100497;100498;100499;100500;100501;100502;100503;100504;100505;100506;100507;100508;100509;100510;100511;100512;116424;116425;148914;161536;161537;161538;161539;161540;161541;161542;161543;161544;161545;161546;169734;169735;169736;169737;169738;169739;169740;169741;169742;169743;169744;169745	5331;5332;5333;63382;63383;63384;63385;63386;63387;63388;126894;126895;126896;126897;126898;126899;126900;126901;126902;126903;126904;126905;126906;126907;126908;126909;126910;126911;147753;187314;187315;203960;203961;203962;203963;203964;203965;203966;203967;203968;203969;203970;203971;203972;214736;214737;214738;214739;214740;214741;214742;214743;214744;214745;214746;214747;214748;214749	5332;63388;126897;147753;187314;203970;214737				824				109
P97443;G5E8R7;Q8BMV4	P97443;G5E8R7	7;6;1	7;6;1	7;6;1	Histone-lysine N-methyltransferase Smyd1	Smyd1	sp|P97443|SMYD1_MOUSE Histone-lysine N-methyltransferase Smyd1 OS=Mus musculus OX=10090 GN=Smyd1 PE=1 SV=3;tr|G5E8R7|G5E8R7_MOUSE Histone-lysine N-methyltransferase Smyd1 OS=Mus musculus OX=10090 GN=Smyd1 PE=1 SV=1	3	7	7	7	3	3	3	2	2	1	6	5	4	2	2	1	3	3	3	2	2	1	6	5	4	2	2	1	3	3	3	2	2	1	6	5	4	2	2	1	21.8	21.8	21.8	56.495	490	490;456;69	5.53	10	8	18	7	0	34.541	By MS/MS	By MS/MS	By MS/MS	By MS/MS	By MS/MS	By MS/MS	By MS/MS	By MS/MS	By MS/MS	By MS/MS	By MS/MS	By MS/MS	12.2	12.2	12.2	8.8	8.8	2.9	20.2	16.5	14.9	8.8	8.8	2.9	486240000	31600000	33828000	37539000	40894000	15668000	14556000	111630000	65417000	69268000	30999000	31746000	3096800	20260000	1316700	1409500	1564100	1703900	652850	606490	4651100	2725700	2886200	1291600	1322700	129030	35475000	38838000	42310000	50447000	47966000	44982000	3	3	4	7	5	5	36530000	29209000	0	38072000	30823000	0	3	2	2	1	3	1	39				1420	1873;2380;4364;13833;14581;15360;17090	True;True;True;True;True;True;True	2083;2624;4799;15667;15668;16795;17633;19528	17028;17029;17030;17031;17032;17033;20843;38262;38263;38264;38265;38266;38267;38268;38269;38270;38271;38272;38273;122983;122984;122985;122986;122987;122988;122989;122990;122991;122992;122993;122994;122995;122996;122997;122998;122999;123000;123001;130600;130601;130602;137094;151216	21466;21467;21468;21469;21470;26030;47563;47564;47565;47566;47567;47568;47569;47570;47571;47572;47573;47574;47575;155708;155709;155710;155711;155712;155713;155714;155715;155716;155717;155718;155719;155720;155721;155722;155723;155724;155725;164491;172953;190162	21468;26030;47563;155716;164491;172953;190162				825				6
P97450;E9QAD6	P97450;E9QAD6	6;3	6;3	6;3	ATP synthase-coupling factor 6, mitochondrial	Atp5j	sp|P97450|ATP5J_MOUSE ATP synthase-coupling factor 6, mitochondrial OS=Mus musculus OX=10090 GN=Atp5pf PE=1 SV=1;tr|E9QAD6|E9QAD6_MOUSE ATP synthase, H+-transporting, mitochondrial F0 complex, subunit F (Fragment) OS=Mus musculus OX=10090 GN=Atp5j PE=1 SV=	2	6	6	6	6	5	6	1	1	2	5	4	4	0	1	0	6	5	6	1	1	2	5	4	4	0	1	0	6	5	6	1	1	2	5	4	4	0	1	0	44.4	44.4	44.4	12.496	108	108;91	3.89	26	4	22	1	0	41.157	By MS/MS	By MS/MS	By MS/MS	By MS/MS	By MS/MS	By matching	By MS/MS	By MS/MS	By MS/MS		By MS/MS		44.4	44.4	44.4	8.3	18.5	26.9	44.4	44.4	44.4	0	18.5	0	1525900000	211910000	184870000	240100000	13105000	3553100	9977000	351120000	204490000	293610000	0	13224000	0	254320000	35319000	30811000	40016000	2184200	592180	1662800	58520000	34081000	48935000	0	2204100	0	187270000	183020000	184970000	199500000	184580000	227820000	9	6	9	11	9	10	0	0	12393000	0	0	0	1	1	0	0	0	0	56				1421	5613;5694;6465;13715;14951;14952	True;True;True;True;True;True	6140;6225;7137;7138;15491;17196;17197	48993;48994;48995;48996;48997;48998;48999;49000;49001;49002;49003;49004;49494;49495;49496;49497;49498;49499;49500;49501;56027;56028;56029;56030;56031;56032;56033;56034;56035;56036;56037;56038;121944;121945;121946;133961;133962;133963;133964;133965;133966;133967;133968;133969;133970;133971;133972;133973;133974;133975;133976;133977;133978	61078;61079;61080;61081;61082;61083;61084;61085;61086;61087;61088;61089;61090;61091;61092;61651;61652;61653;61654;61655;61656;61657;69652;69653;69654;69655;69656;69657;69658;69659;69660;69661;69662;154528;154529;154530;169221;169222;169223;169224;169225;169226;169227;169228;169229;169230;169231;169232;169233;169234;169235;169236;169237;169238;169239;169240;169241;169242;169243	61079;61657;69656;154528;169221;169237				826				87
P97452	P97452	3	3	3	Ribosome biogenesis protein BOP1	Bop1	sp|P97452|BOP1_MOUSE Ribosome biogenesis protein BOP1 OS=Mus musculus OX=10090 GN=Bop1 PE=1 SV=1	1	3	3	3	1	3	3	0	0	0	3	3	3	1	0	0	1	3	3	0	0	0	3	3	3	1	0	0	1	3	3	0	0	0	3	3	3	1	0	0	6.6	6.6	6.6	82.545	732	732	4.71	7		9	1	0	10.268	By matching	By MS/MS	By MS/MS				By MS/MS	By MS/MS	By MS/MS	By MS/MS			1.9	6.6	6.6	0	0	0	6.6	6.6	6.6	3.1	0	0	96166000	1569600	12793000	17030000	0	0	0	29847000	14982000	13056000	6887800	0	0	3102100	50631	412690	549370	0	0	0	962820	483290	421160	222190	0	0	0	12461000	15095000	15008000	11515000	13121000	0	3	4	4	2	2	0	0	0	10870000	0	0	0	0	0	1	0	0	16				1422	3055;10049;11979	True;True;True	3380;11275;13349	26866;26867;26868;26869;26870;26871;88676;88677;88678;88679;88680;88681;104748;104749;104750;104751;104752	33312;33313;33314;112651;112652;112653;112654;112655;112656;112657;112658;112659;132391;132392;132393;132394	33313;112653;132394
P97457;A0A0U1RP93;A0A0U1RQ36;F6ULR7	P97457;A0A0U1RP93;A0A0U1RQ36	24;21;13;9	24;21;13;9	24;21;13;9	Myosin regulatory light chain 2, skeletal muscle isoform	Mylpf	sp|P97457|MLRS_MOUSE Myosin regulatory light chain 2, skeletal muscle isoform OS=Mus musculus OX=10090 GN=Mylpf PE=1 SV=3;tr|A0A0U1RP93|A0A0U1RP93_MOUSE Myosin regulatory light chain 2, skeletal muscle isoform OS=Mus musculus OX=10090 GN=Mylpf PE=1 SV=1;tr	4	24	24	24	22	22	22	17	18	18	24	23	22	13	14	15	22	22	22	17	18	18	24	23	22	13	14	15	22	22	22	17	18	18	24	23	22	13	14	15	93.5	93.5	93.5	18.955	169	169;149;92;60	4.56	449	105	502	79	0	323.31	By MS/MS	By MS/MS	By MS/MS	By MS/MS	By MS/MS	By MS/MS	By MS/MS	By MS/MS	By MS/MS	By MS/MS	By MS/MS	By MS/MS	92.9	92.9	92.9	74	78.1	78.1	93.5	93.5	92.9	71	71	75.7	546720000000	69308000000	65509000000	73107000000	4187500000	2140700000	3458500000	135770000000	93311000000	93749000000	1645700000	2564800000	1975500000	49702000000	6300800000	5955400000	6646100000	380680000	194610000	314410000	12342000000	8482800000	8522600000	149610000	233170000	179590000	63970000000	62223000000	63034000000	65793000000	63414000000	60315000000	321	348	323	345	355	329	4073100000	3438700000	3543200000	2422600000	2660600000	2689200000	55	46	53	34	32	39	2280				1423	519;2592;2593;3482;3809;3810;3811;3913;4008;6017;6181;9809;9810;10961;11414;12839;12965;12966;13211;13874;13875;14600;14982;18807	True;True;True;True;True;True;True;True;True;True;True;True;True;True;True;True;True;True;True;True;True;True;True;True	559;560;561;562;2856;2857;2858;3854;3855;4208;4209;4210;4211;4212;4319;4420;4421;6571;6756;11027;11028;12247;12742;12743;12744;14426;14427;14428;14429;14430;14431;14596;14597;14598;14876;14877;14878;14879;14880;15732;15733;15734;15735;15736;16816;16817;17231;21446	4358;4359;4360;4361;4362;4363;4364;4365;4366;4367;4368;4369;4370;4371;4372;4373;4374;4375;4376;4377;4378;4379;4380;4381;4382;4383;4384;4385;4386;4387;4388;4389;4390;4391;4392;4393;4394;4395;4396;4397;4398;4399;4400;4401;4402;4403;4404;4405;4406;4407;4408;4409;4410;4411;4412;4413;22562;22563;22564;22565;22566;22567;22568;22569;22570;22571;22572;22573;22574;22575;22576;22577;22578;22579;22580;22581;22582;22583;22584;22585;22586;22587;22588;22589;22590;22591;22592;22593;22594;22595;22596;22597;22598;22599;22600;22601;22602;22603;22604;22605;22606;22607;22608;22609;22610;22611;22612;22613;22614;22615;22616;22617;22618;22619;22620;30961;30962;30963;30964;30965;30966;30967;30968;30969;30970;30971;30972;30973;30974;30975;30976;30977;30978;30979;30980;30981;30982;30983;30984;30985;30986;30987;30988;30989;30990;30991;30992;30993;30994;30995;30996;30997;30998;30999;31000;31001;31002;31003;31004;33839;33840;33841;33842;33843;33844;33845;33846;33847;33848;33849;33850;33851;33852;33853;33854;33855;33856;33857;33858;33859;33860;33861;33862;33863;33864;33865;33866;33867;33868;33869;33870;33871;33872;33873;33874;33875;33876;33877;33878;33879;33880;33881;33882;33883;33884;33885;33886;33887;33888;33889;33890;33891;33892;33893;33894;33895;33896;33897;33898;33899;33900;33901;33902;33903;33904;33905;33906;33907;33908;33909;33910;33911;33912;33913;33914;33915;33916;33917;33918;33919;33920;33921;33922;33923;33924;33925;33926;33927;33928;33929;33930;33931;33932;33933;33934;33935;33936;33937;33938;33939;33940;33941;33942;33943;33944;33945;33946;33947;33948;33949;33950;33951;33952;33953;33954;33955;33956;33957;33958;33959;33960;33961;33962;33963;33964;33965;33966;33967;33968;33969;33970;33971;33972;33973;33974;33975;33976;33977;33978;33979;33980;33981;33982;33983;33984;33985;33986;33987;33988;33989;33990;33991;33992;33993;33994;33995;33996;33997;33998;33999;34000;34001;34002;34003;34004;34005;34006;34007;34008;34009;34010;34011;34012;34013;34014;34015;34016;34017;34018;34019;34020;34021;34022;34023;34024;34025;34026;34027;34028;34029;34030;34031;34032;34033;34034;34035;34036;34037;34038;34039;34040;34041;34042;34043;34044;34045;34046;34047;34048;34049;34050;34051;34052;34053;34054;34809;34810;34811;34812;34813;34814;34815;34816;34817;35502;35503;35504;35505;35506;35507;35508;35509;35510;35511;35512;35513;35514;35515;35516;35517;35518;35519;35520;35521;35522;35523;35524;35525;35526;35527;35528;35529;35530;35531;35532;35533;35534;35535;52076;52077;52078;52079;52080;52081;52082;52083;52084;53425;53426;53427;53428;53429;53430;53431;53432;53433;53434;53435;53436;53437;53438;53439;53440;53441;53442;53443;53444;53445;53446;53447;53448;53449;53450;53451;53452;53453;53454;53455;53456;53457;53458;53459;53460;53461;53462;53463;53464;53465;53466;53467;53468;53469;53470;53471;53472;53473;53474;53475;86806;86807;86808;86809;86810;86811;86812;86813;86814;86815;86816;86817;86818;86819;86820;86821;86822;86823;86824;86825;86826;86827;86828;86829;86830;86831;86832;86833;96193;96194;96195;96196;96197;96198;96199;96200;96201;96202;96203;96204;96205;96206;96207;96208;96209;96210;96211;96212;96213;99962;99963;99964;99965;99966;99967;99968;99969;99970;99971;99972;99973;99974;99975;99976;99977;99978;99979;99980;99981;99982;99983;99984;99985;99986;99987;99988;99989;99990;99991;99992;99993;99994;99995;99996;99997;99998;99999;100000;100001;100002;100003;113297;113298;113299;113300;113301;113302;113303;113304;113305;113306;113307;113308;113309;113310;113311;113312;113313;113314;113315;113316;113317;113318;113319;113320;113321;113322;113323;113324;113325;113326;113327;113328;113329;113330;113331;113332;113333;113334;113335;113336;113337;113338;113339;113340;113341;113342;113343;113344;113345;113346;113347;113348;113349;113350;113351;113352;113353;113354;113355;113356;113357;113358;113359;113360;113361;113362;113363;113364;113365;113366;113367;113368;113369;113370;113371;113372;113373;113374;113375;113376;113377;113378;113379;113380;113381;113382;113383;113384;113385;113386;113387;113388;113389;113390;113391;113392;113393;113394;113395;113396;113397;113398;113399;113400;113401;113402;113403;113404;113405;113406;113407;113408;113409;113410;113411;113412;113413;113414;113415;113416;113417;113418;113419;113420;114668;114669;114670;114671;114672;114673;114674;114675;114676;114677;114678;114679;114680;114681;114682;114683;114684;114685;114686;114687;114688;114689;114690;114691;114692;114693;114694;114695;114696;114697;114698;114699;114700;114701;114702;114703;114704;114705;114706;114707;114708;114709;114710;114711;114712;114713;114714;114715;114716;114717;114718;114719;114720;114721;114722;114723;114724;114725;114726;114727;114728;114729;114730;114731;114732;114733;114734;114735;114736;114737;114738;114739;114740;114741;114742;114743;114744;114745;114746;114747;114748;114749;114750;114751;114752;114753;114754;114755;114756;114757;114758;114759;114760;114761;114762;114763;114764;114765;114766;114767;114768;114769;114770;114771;114772;114773;114774;114775;114776;114777;114778;114779;114780;114781;114782;114783;114784;114785;114786;114787;114788;114789;114790;114791;114792;114793;114794;114795;114796;114797;114798;114799;114800;114801;114802;114803;114804;114805;114806;114807;114808;114809;114810;114811;114812;114813;114814;114815;114816;114817;114818;114819;114820;114821;114822;114823;114824;114825;114826;114827;114828;114829;114830;114831;114832;114833;114834;114835;114836;114837;114838;117242;117243;117244;117245;117246;117247;117248;117249;117250;117251;117252;117253;117254;117255;117256;117257;117258;117259;117260;117261;117262;117263;117264;117265;117266;117267;117268;117269;117270;117271;117272;117273;117274;117275;117276;117277;117278;117279;117280;117281;117282;117283;117284;117285;117286;117287;117288;117289;117290;117291;117292;117293;117294;117295;117296;117297;117298;117299;117300;117301;117302;117303;117304;117305;117306;117307;117308;117309;117310;117311;117312;117313;117314;117315;117316;117317;117318;117319;117320;117321;117322;117323;117324;117325;117326;117327;117328;117329;117330;117331;117332;117333;117334;117335;117336;117337;117338;117339;117340;117341;117342;117343;117344;117345;117346;117347;117348;117349;117350;117351;123586;123587;123588;123589;123590;123591;123592;123593;123594;123595;123596;123597;123598;123599;123600;123601;123602;123603;123604;123605;123606;123607;123608;123609;123610;123611;123612;123613;123614;123615;123616;123617;123618;123619;123620;123621;123622;123623;123624;123625;123626;123627;123628;123629;123630;123631;123632;123633;123634;123635;123636;123637;123638;123639;123640;123641;123642;123643;123644;123645;123646;123647;123648;123649;123650;123651;123652;123653;123654;123655;123656;123657;123658;123659;123660;123661;123662;123663;123664;123665;123666;123667;123668;123669;123670;123671;123672;123673;123674;123675;123676;123677;123678;123679;123680;123681;123682;123683;123684;123685;123686;123687;123688;123689;123690;123691;123692;123693;123694;123695;123696;123697;123698;123699;123700;123701;123702;123703;123704;123705;123706;123707;123708;123709;123710;123711;123712;123713;123714;123715;123716;123717;123718;123719;123720;123721;130711;130712;130713;130714;130715;130716;130717;130718;130719;130720;130721;130722;130723;130724;130725;134245;134246;134247;167990;167991;167992;167993;167994;167995;167996	5444;5445;5446;5447;5448;5449;5450;5451;5452;5453;5454;5455;5456;5457;5458;5459;5460;5461;5462;5463;5464;5465;5466;5467;5468;5469;5470;5471;5472;5473;5474;5475;5476;5477;5478;5479;5480;5481;5482;5483;5484;5485;5486;5487;5488;5489;5490;5491;5492;5493;5494;5495;5496;5497;5498;5499;5500;5501;5502;5503;5504;5505;5506;5507;5508;5509;5510;5511;5512;5513;5514;5515;5516;5517;5518;5519;5520;5521;5522;5523;5524;5525;5526;5527;5528;5529;5530;5531;5532;5533;5534;5535;5536;5537;5538;5539;5540;5541;5542;5543;5544;5545;5546;5547;5548;5549;5550;5551;5552;5553;5554;5555;5556;5557;5558;5559;5560;5561;5562;5563;5564;27996;27997;27998;27999;28000;28001;28002;28003;28004;28005;28006;28007;28008;28009;28010;28011;28012;28013;28014;28015;28016;28017;28018;28019;28020;28021;28022;28023;28024;28025;28026;28027;28028;28029;28030;28031;28032;28033;28034;28035;28036;28037;28038;28039;28040;28041;28042;28043;28044;28045;28046;28047;28048;28049;28050;28051;28052;28053;28054;28055;28056;28057;28058;28059;28060;28061;28062;28063;28064;28065;28066;28067;28068;28069;28070;28071;28072;28073;28074;28075;28076;28077;28078;28079;28080;28081;28082;28083;28084;28085;28086;28087;28088;28089;28090;28091;28092;28093;28094;28095;28096;28097;28098;28099;28100;28101;28102;38708;38709;38710;38711;38712;38713;38714;38715;38716;38717;38718;38719;38720;38721;38722;38723;38724;38725;38726;38727;38728;38729;38730;38731;38732;38733;38734;38735;38736;38737;38738;38739;38740;38741;38742;38743;38744;38745;38746;38747;38748;38749;38750;38751;38752;38753;38754;38755;38756;38757;38758;38759;38760;38761;38762;38763;38764;38765;38766;38767;38768;38769;38770;38771;38772;38773;38774;38775;38776;38777;38778;38779;38780;38781;38782;38783;38784;38785;38786;38787;38788;38789;38790;38791;38792;38793;38794;38795;38796;38797;38798;38799;38800;38801;38802;38803;38804;38805;38806;38807;38808;38809;38810;38811;38812;38813;38814;38815;38816;38817;38818;38819;38820;38821;38822;38823;38824;38825;38826;38827;38828;38829;38830;38831;38832;38833;38834;38835;38836;38837;38838;38839;38840;38841;38842;38843;38844;38845;38846;38847;38848;42238;42239;42240;42241;42242;42243;42244;42245;42246;42247;42248;42249;42250;42251;42252;42253;42254;42255;42256;42257;42258;42259;42260;42261;42262;42263;42264;42265;42266;42267;42268;42269;42270;42271;42272;42273;42274;42275;42276;42277;42278;42279;42280;42281;42282;42283;42284;42285;42286;42287;42288;42289;42290;42291;42292;42293;42294;42295;42296;42297;42298;42299;42300;42301;42302;42303;42304;42305;42306;42307;42308;42309;42310;42311;42312;42313;42314;42315;42316;42317;42318;42319;42320;42321;42322;42323;42324;42325;42326;42327;42328;42329;42330;42331;42332;42333;42334;42335;42336;42337;42338;42339;42340;42341;42342;42343;42344;42345;42346;42347;42348;42349;42350;42351;42352;42353;42354;42355;42356;42357;42358;42359;42360;42361;42362;42363;42364;42365;42366;42367;42368;42369;42370;42371;42372;42373;42374;42375;42376;42377;42378;42379;42380;42381;42382;42383;42384;42385;42386;42387;42388;42389;42390;42391;42392;42393;42394;42395;42396;42397;42398;42399;42400;42401;42402;42403;42404;42405;42406;42407;42408;42409;42410;42411;42412;42413;42414;42415;42416;42417;42418;42419;42420;42421;42422;42423;42424;42425;42426;42427;42428;42429;42430;42431;42432;42433;42434;42435;42436;42437;42438;42439;42440;42441;42442;42443;42444;42445;42446;42447;42448;42449;42450;42451;42452;42453;42454;42455;42456;42457;42458;42459;42460;42461;42462;42463;42464;42465;42466;42467;42468;42469;42470;42471;42472;42473;42474;42475;42476;42477;42478;42479;42480;42481;42482;42483;42484;42485;42486;42487;42488;42489;42490;42491;42492;42493;42494;42495;42496;42497;42498;42499;42500;42501;42502;42503;42504;42505;42506;42507;42508;42509;42510;42511;42512;42513;42514;42515;42516;42517;42518;42519;42520;42521;42522;42523;42524;42525;42526;42527;42528;42529;42530;42531;42532;42533;42534;42535;42536;42537;42538;42539;42540;42541;42542;42543;42544;42545;42546;42547;42548;42549;42550;42551;42552;42553;42554;42555;42556;42557;42558;42559;42560;42561;42562;42563;42564;42565;42566;42567;42568;42569;42570;42571;42572;42573;42574;42575;42576;42577;42578;42579;42580;42581;42582;42583;42584;42585;42586;42587;42588;42589;42590;42591;42592;42593;42594;42595;42596;42597;42598;42599;42600;42601;42602;42603;42604;42605;42606;42607;42608;42609;42610;42611;42612;42613;42614;42615;42616;42617;42618;42619;42620;42621;42622;42623;42624;42625;42626;42627;42628;42629;42630;42631;42632;42633;42634;42635;42636;42637;42638;42639;42640;42641;42642;42643;42644;42645;42646;42647;42648;42649;42650;42651;42652;42653;42654;42655;42656;42657;42658;42659;42660;42661;42662;42663;42664;42665;43546;43547;43548;43549;43550;43551;43552;43553;43554;43555;43556;44357;44358;44359;44360;44361;44362;44363;44364;44365;44366;44367;44368;44369;44370;44371;44372;44373;44374;44375;44376;44377;44378;44379;44380;44381;44382;44383;44384;44385;44386;44387;44388;44389;44390;44391;44392;44393;44394;44395;44396;44397;44398;44399;44400;44401;44402;44403;44404;44405;44406;44407;44408;44409;44410;44411;44412;44413;44414;44415;44416;44417;44418;44419;44420;44421;44422;44423;44424;44425;44426;44427;44428;44429;44430;44431;44432;44433;44434;44435;44436;44437;44438;44439;44440;44441;44442;44443;44444;44445;64828;64829;64830;64831;64832;64833;64834;64835;64836;64837;64838;64839;64840;64841;64842;64843;64844;64845;64846;64847;64848;66551;66552;66553;66554;66555;66556;66557;66558;66559;66560;66561;66562;66563;66564;66565;66566;66567;66568;66569;66570;66571;66572;66573;66574;66575;66576;66577;66578;66579;66580;66581;66582;66583;66584;66585;66586;66587;66588;66589;66590;66591;66592;66593;66594;66595;66596;66597;66598;66599;66600;66601;66602;66603;66604;66605;66606;66607;66608;66609;66610;66611;66612;66613;66614;66615;66616;66617;66618;66619;66620;66621;66622;66623;66624;66625;66626;66627;66628;66629;66630;66631;66632;110298;110299;110300;110301;110302;110303;110304;110305;110306;110307;110308;110309;110310;110311;110312;110313;110314;110315;110316;110317;110318;110319;110320;110321;110322;110323;110324;110325;110326;110327;110328;110329;110330;110331;110332;110333;110334;110335;110336;110337;110338;110339;110340;110341;110342;110343;121807;121808;121809;121810;121811;121812;121813;121814;121815;121816;121817;121818;121819;121820;121821;121822;121823;121824;121825;121826;121827;126267;126268;126269;126270;126271;126272;126273;126274;126275;126276;126277;126278;126279;126280;126281;126282;126283;126284;126285;126286;126287;126288;126289;126290;126291;126292;126293;126294;126295;126296;126297;126298;126299;126300;126301;126302;126303;126304;126305;126306;126307;126308;126309;126310;126311;126312;126313;143652;143653;143654;143655;143656;143657;143658;143659;143660;143661;143662;143663;143664;143665;143666;143667;143668;143669;143670;143671;143672;143673;143674;143675;143676;143677;143678;143679;143680;143681;143682;143683;143684;143685;143686;143687;143688;143689;143690;143691;143692;143693;143694;143695;143696;143697;143698;143699;143700;143701;143702;143703;143704;143705;143706;143707;143708;143709;143710;143711;143712;143713;143714;143715;143716;143717;143718;143719;143720;143721;143722;143723;143724;143725;143726;143727;143728;143729;143730;143731;143732;143733;143734;143735;143736;143737;143738;143739;143740;143741;143742;143743;143744;143745;143746;143747;143748;143749;143750;143751;143752;143753;143754;143755;143756;143757;143758;143759;143760;143761;143762;143763;143764;143765;143766;143767;143768;143769;143770;143771;143772;143773;143774;143775;143776;143777;143778;143779;143780;143781;143782;143783;143784;143785;143786;143787;143788;143789;143790;143791;143792;143793;143794;143795;143796;143797;143798;143799;143800;143801;143802;143803;143804;143805;143806;143807;143808;143809;143810;143811;143812;143813;143814;143815;143816;143817;143818;143819;143820;143821;143822;143823;143824;143825;143826;143827;143828;143829;143830;143831;143832;143833;143834;143835;143836;143837;143838;143839;143840;143841;143842;143843;143844;143845;143846;143847;143848;143849;143850;143851;143852;143853;143854;143855;143856;143857;143858;143859;143860;143861;143862;143863;143864;143865;143866;143867;143868;143869;143870;143871;143872;143873;143874;143875;143876;143877;143878;143879;143880;143881;143882;143883;143884;143885;143886;143887;143888;143889;143890;143891;143892;143893;143894;143895;143896;143897;143898;143899;143900;143901;143902;143903;143904;143905;143906;143907;143908;143909;143910;143911;143912;143913;143914;143915;143916;143917;143918;143919;143920;143921;143922;143923;143924;143925;143926;143927;143928;143929;143930;145408;145409;145410;145411;145412;145413;145414;145415;145416;145417;145418;145419;145420;145421;145422;145423;145424;145425;145426;145427;145428;145429;145430;145431;145432;145433;145434;145435;145436;145437;145438;145439;145440;145441;145442;145443;145444;145445;145446;145447;145448;145449;145450;145451;145452;145453;145454;145455;145456;145457;145458;145459;145460;145461;145462;145463;145464;145465;145466;145467;145468;145469;145470;145471;145472;145473;145474;145475;145476;145477;145478;145479;145480;145481;145482;145483;145484;145485;145486;145487;145488;145489;145490;145491;145492;145493;145494;145495;145496;145497;145498;145499;145500;145501;145502;145503;145504;145505;145506;145507;145508;145509;145510;145511;145512;145513;145514;145515;145516;145517;145518;145519;145520;145521;145522;145523;145524;145525;145526;145527;145528;145529;145530;145531;145532;145533;145534;145535;145536;145537;145538;145539;145540;145541;145542;145543;145544;145545;145546;145547;145548;145549;145550;145551;145552;145553;145554;145555;145556;145557;145558;145559;145560;145561;145562;145563;145564;145565;145566;145567;145568;145569;145570;145571;145572;145573;145574;145575;145576;145577;145578;145579;145580;145581;145582;145583;145584;145585;145586;145587;145588;145589;145590;145591;145592;145593;145594;145595;145596;145597;145598;145599;145600;145601;145602;145603;145604;145605;145606;145607;145608;145609;145610;145611;145612;145613;145614;145615;145616;145617;145618;145619;145620;145621;145622;145623;145624;145625;145626;145627;145628;145629;145630;145631;145632;145633;145634;145635;145636;145637;145638;145639;145640;145641;145642;145643;145644;145645;145646;145647;145648;145649;145650;145651;145652;145653;145654;145655;145656;145657;145658;145659;145660;145661;145662;145663;145664;145665;145666;145667;145668;145669;145670;145671;145672;145673;145674;145675;145676;145677;145678;145679;145680;145681;145682;145683;145684;145685;145686;145687;145688;145689;145690;145691;145692;145693;145694;145695;145696;145697;145698;145699;145700;145701;145702;145703;145704;145705;145706;145707;145708;145709;145710;145711;145712;145713;145714;145715;145716;145717;145718;145719;145720;145721;145722;145723;145724;145725;145726;145727;145728;145729;145730;145731;145732;145733;145734;145735;145736;145737;145738;145739;145740;145741;145742;145743;145744;145745;145746;145747;145748;145749;145750;145751;145752;145753;145754;145755;145756;145757;145758;145759;145760;145761;145762;145763;145764;145765;145766;145767;145768;145769;145770;145771;145772;145773;145774;145775;145776;145777;145778;145779;145780;145781;145782;145783;145784;145785;145786;145787;145788;145789;145790;145791;145792;145793;145794;145795;145796;145797;145798;145799;145800;145801;145802;145803;145804;145805;145806;145807;145808;145809;145810;145811;145812;145813;145814;145815;145816;145817;145818;145819;145820;145821;145822;145823;145824;145825;145826;148866;148867;148868;148869;148870;148871;148872;148873;148874;148875;148876;148877;148878;148879;148880;148881;148882;148883;148884;148885;148886;148887;148888;148889;148890;148891;148892;148893;148894;148895;148896;148897;148898;148899;148900;148901;148902;148903;148904;148905;148906;148907;148908;148909;148910;148911;148912;148913;148914;148915;148916;148917;148918;148919;148920;148921;148922;148923;148924;148925;148926;148927;148928;148929;148930;148931;148932;148933;148934;148935;148936;148937;148938;148939;148940;148941;148942;148943;148944;148945;148946;148947;148948;148949;148950;148951;148952;148953;148954;148955;148956;148957;148958;148959;148960;148961;148962;148963;148964;148965;148966;148967;148968;148969;148970;148971;148972;148973;148974;148975;148976;148977;148978;148979;148980;148981;148982;148983;148984;148985;148986;148987;148988;148989;148990;148991;148992;148993;148994;148995;148996;148997;148998;148999;149000;149001;149002;149003;149004;149005;149006;149007;149008;149009;149010;149011;149012;149013;149014;149015;149016;149017;149018;149019;149020;149021;149022;149023;149024;149025;149026;149027;149028;149029;149030;149031;149032;149033;149034;149035;149036;149037;149038;149039;149040;149041;149042;149043;149044;149045;149046;149047;149048;149049;149050;149051;149052;149053;149054;149055;149056;149057;149058;149059;149060;149061;149062;149063;149064;149065;149066;149067;149068;149069;149070;149071;149072;149073;149074;149075;149076;149077;149078;149079;149080;149081;149082;149083;149084;149085;149086;149087;149088;149089;149090;149091;149092;156554;156555;156556;156557;156558;156559;156560;156561;156562;156563;156564;156565;156566;156567;156568;156569;156570;156571;156572;156573;156574;156575;156576;156577;156578;156579;156580;156581;156582;156583;156584;156585;156586;156587;156588;156589;156590;156591;156592;156593;156594;156595;156596;156597;156598;156599;156600;156601;156602;156603;156604;156605;156606;156607;156608;156609;156610;156611;156612;156613;156614;156615;156616;156617;156618;156619;156620;156621;156622;156623;156624;156625;156626;156627;156628;156629;156630;156631;156632;156633;156634;156635;156636;156637;156638;156639;156640;156641;156642;156643;156644;156645;156646;156647;156648;156649;156650;156651;156652;156653;156654;156655;156656;156657;156658;156659;156660;156661;156662;156663;156664;156665;156666;156667;156668;156669;156670;156671;156672;156673;156674;156675;156676;156677;156678;156679;156680;156681;156682;156683;156684;156685;156686;156687;156688;156689;156690;156691;156692;156693;156694;156695;156696;156697;156698;156699;156700;156701;156702;156703;156704;156705;156706;156707;156708;156709;156710;156711;156712;156713;156714;156715;156716;156717;156718;156719;156720;156721;156722;156723;156724;156725;156726;156727;156728;156729;156730;156731;156732;156733;156734;156735;156736;156737;156738;156739;156740;156741;156742;156743;156744;156745;156746;156747;156748;156749;156750;156751;156752;156753;156754;156755;156756;156757;156758;156759;156760;156761;156762;156763;156764;156765;156766;156767;156768;156769;156770;156771;156772;156773;156774;156775;156776;156777;156778;156779;156780;156781;156782;156783;156784;156785;156786;156787;156788;156789;156790;156791;156792;156793;156794;156795;156796;156797;156798;156799;156800;156801;156802;156803;156804;164632;164633;164634;164635;164636;164637;164638;164639;164640;164641;164642;164643;164644;164645;164646;164647;164648;164649;164650;164651;164652;164653;164654;169604;169605;212254;212255;212256	5477;28002;28091;38840;42263;42351;42609;43547;44428;64847;66584;110319;110343;121811;126294;143892;145764;145794;148886;156586;156798;164640;169605;212254	588;589;590;591;592	145;146;147	714;715	827;828;829;830;831;832	17;40;64;138;155	72;137;154	144;145	21;57;70;71;86;139
Q3UNN4;P97496;Q3UZD0	Q3UNN4;P97496	9;9;4	5;5;3	5;5;3	SWI/SNF complex subunit SMARCC1	Smarcc1	tr|Q3UNN4|Q3UNN4_MOUSE SWI/SNF complex subunit SMARCC1 OS=Mus musculus OX=10090 GN=Smarcc1 PE=1 SV=1;sp|P97496|SMRC1_MOUSE SWI/SNF complex subunit SMARCC1 OS=Mus musculus OX=10090 GN=Smarcc1 PE=1 SV=2	3	9	5	5	7	4	6	0	0	0	7	5	8	0	0	1	4	1	2	0	0	0	4	2	4	0	0	0	4	1	2	0	0	0	4	2	4	0	0	0	10.1	7	7	122.78	1098	1098;1104;485	4.53	7		10		0	25.51	By MS/MS	By MS/MS	By MS/MS				By MS/MS	By MS/MS	By MS/MS			By matching	7.9	5.2	5.8	0	0	0	7.9	6.9	8.7	0	0	1	174160000	31237000	8897100	11196000	0	0	0	60625000	25127000	37080000	0	0	0	3705600	664610	189300	238220	0	0	0	1289900	534610	788950	0	0	0	23648000	0	25029000	27952000	24010000	21569000	5	1	3	4	2	5	0	0	0	0	0	0	0	0	0	0	0	0	20				1424	985;5012;6143;6705;6706;11388;11389;17520;19353	False;True;True;True;True;False;False;False;True	1098;5499;6709;7481;7482;12715;12716;20004;22064	8632;8633;8634;43630;43631;53127;53128;53129;53130;58400;58401;58402;58403;58404;58405;58406;58407;99757;99758;99759;99760;99761;99762;99763;99764;99765;99766;99767;99768;155530;155531;155532;155533;155534;155535;155536;173193;173194;173195	10887;10888;10889;54336;54337;54338;66183;66184;66185;72720;72721;72722;72723;72724;72725;72726;72727;72728;72729;72730;72731;126058;126059;126060;126061;126062;126063;126064;126065;126066;126067;126068;126069;126070;195888;195889;195890;195891;195892;219185;219186	10887;54337;66184;72725;72727;126058;126067;195892;219185
P97855	P97855	17	17	17	Ras GTPase-activating protein-binding protein 1	G3bp1	sp|P97855|G3BP1_MOUSE Ras GTPase-activating protein-binding protein 1 OS=Mus musculus OX=10090 GN=G3bp1 PE=1 SV=1	1	17	17	17	13	15	12	3	2	3	15	15	13	2	2	2	13	15	12	3	2	3	15	15	13	2	2	2	13	15	12	3	2	3	15	15	13	2	2	2	51.8	51.8	51.8	51.828	465	465	4.68	55	11	77	6	0	99.986	By MS/MS	By MS/MS	By MS/MS	By MS/MS	By MS/MS	By MS/MS	By MS/MS	By MS/MS	By MS/MS	By MS/MS	By MS/MS	By MS/MS	39.8	46.9	38.5	11.4	6.5	11.4	46	46	39.8	8.6	8.6	8.6	3918000000	468900000	483040000	429120000	22652000	10966000	19765000	1013000000	671840000	757340000	11727000	16849000	12726000	195900000	23445000	24152000	21456000	1132600	548280	988260	50651000	33592000	37867000	586340	842440	636290	442250000	442890000	412930000	463920000	450460000	480030000	31	33	25	40	44	35	14681000	21627000	21914000	21794000	20973000	21999000	5	2	2	1	2	1	221				1425	2487;5875;6160;7229;8861;8862;8881;11482;13139;13449;14582;16438;16916;18985;19057;19155;20321	True;True;True;True;True;True;True;True;True;True;True;True;True;True;True;True;True	2736;6418;6419;6728;8177;9989;9990;10010;12816;14784;15164;15165;16796;16797;16798;18792;19309;21645;21729;21730;21851;23122	21718;21719;21720;21721;21722;21723;21724;21725;21726;50921;50922;50923;50924;50925;50926;50927;50928;50929;53241;53242;53243;53244;53245;53246;53247;63051;63052;63053;77829;77830;77831;77832;77833;77834;77835;77836;77837;77838;77974;77975;77976;77977;77978;77979;100475;100476;100477;100478;100479;100480;100481;100482;100483;100484;100485;100486;100487;100488;100489;100490;100491;100492;100493;100494;116406;116407;116408;116409;116410;116411;116412;116413;116414;116415;116416;116417;116418;116419;116420;116421;116422;116423;119631;119632;119633;119634;119635;119636;119637;119638;119639;119640;130603;130604;130605;130606;130607;130608;130609;130610;130611;130612;130613;145721;145722;145723;145724;145725;145726;149575;149576;149577;149578;149579;169779;169780;169781;169782;169783;169784;170333;170334;170335;171411;171412;171413;171414;171415;171416;171417;171418;171419;171420;171421;171422;171423;171424;171425;171426;171427;171428;171429;171430;171431;171432;171433;171434;180900;180901	27039;27040;27041;27042;27043;27044;27045;27046;27047;63362;63363;63364;63365;63366;63367;63368;63369;63370;63371;63372;63373;63374;63375;63376;63377;63378;63379;63380;63381;66320;66321;66322;66323;66324;66325;66326;78517;78518;78519;98179;98180;98181;98182;98183;98184;98185;98186;98187;98188;98189;98190;98191;98192;98193;98194;98195;98196;98343;98344;98345;98346;98347;98348;98349;98350;126875;126876;126877;126878;126879;126880;126881;126882;126883;126884;126885;126886;126887;126888;126889;126890;126891;126892;126893;147710;147711;147712;147713;147714;147715;147716;147717;147718;147719;147720;147721;147722;147723;147724;147725;147726;147727;147728;147729;147730;147731;147732;147733;147734;147735;147736;147737;147738;147739;147740;147741;147742;147743;147744;147745;147746;147747;147748;147749;147750;147751;147752;151856;151857;151858;151859;151860;151861;151862;151863;151864;151865;151866;151867;151868;164492;164493;164494;164495;164496;164497;164498;164499;164500;164501;164502;164503;164504;183202;183203;183204;183205;183206;183207;183208;183209;188111;188112;188113;188114;188115;188116;214815;214816;214817;214818;214819;215468;215469;215470;216850;216851;216852;216853;216854;216855;216856;216857;216858;216859;216860;216861;216862;216863;216864;216865;216866;216867;216868;216869;216870;216871;216872;216873;216874;216875;216876;216877;216878;216879;216880;216881;216882;216883;216884;216885;216886;216887;216888;216889;216890;216891;216892;216893;216894;228748;228749	27044;63371;66326;78518;98180;98196;98349;126876;147738;151860;164492;183202;188115;214819;215468;216871;228749	593			833;834;835	48			29;66;109
P97927	P97927	27	27	27	Laminin subunit alpha-4	Lama4	sp|P97927|LAMA4_MOUSE Laminin subunit alpha-4 OS=Mus musculus OX=10090 GN=Lama4 PE=1 SV=2	1	27	27	27	16	17	16	9	9	9	23	19	18	5	8	8	16	17	16	9	9	9	23	19	18	5	8	8	16	17	16	9	9	9	23	19	18	5	8	8	21.3	21.3	21.3	201.82	1816	1816	4.97	60	31	73	24	0	138.48	By MS/MS	By MS/MS	By MS/MS	By MS/MS	By MS/MS	By MS/MS	By MS/MS	By MS/MS	By MS/MS	By MS/MS	By MS/MS	By MS/MS	13.4	14	11	7.2	7.6	7	19.2	14.2	13.8	3.9	6.7	6.7	2162500000	250600000	260040000	244220000	51433000	46242000	69432000	464360000	286090000	342240000	41060000	54476000	52315000	25744000	2983300	3095700	2907400	612300	550500	826570	5528100	3405800	4074300	488820	648530	622800	255820000	252520000	254150000	236180000	245420000	242200000	18	25	20	31	24	19	68792000	77515000	71621000	72868000	75336000	57497000	11	11	8	5	8	8	188				1426	676;1891;1924;2038;2293;2452;2509;4826;5602;8926;8998;9378;9379;9447;9523;9587;9965;10077;10312;11803;12814;13774;15530;15799;15851;18430;19503	True;True;True;True;True;True;True;True;True;True;True;True;True;True;True;True;True;True;True;True;True;True;True;True;True;True;True	750;2102;2138;2257;2535;2700;2761;5293;6128;10056;10135;10548;10549;10624;10706;10782;11188;11304;11566;13161;14401;15580;15581;17822;18110;18165;21012;22235	5927;5928;5929;5930;5931;5932;5933;5934;5935;17133;17134;17324;17325;17326;18084;18085;18086;20187;20188;20189;21448;21449;21450;21451;21452;21915;21916;21917;42122;42123;48930;48931;78310;78311;78312;78313;78314;78315;78316;78317;78318;78319;78320;78321;78322;78323;78851;78852;78853;78854;78855;78856;78857;78858;78859;78860;78861;82573;82574;82575;82576;82577;82578;82579;82580;82581;83224;83225;83226;83227;83228;83229;83230;83231;83806;83807;83808;84504;84505;84506;84507;84508;88008;88009;88010;88011;88864;88865;88866;91167;91168;91169;91170;91171;91172;91173;91174;91175;91176;91177;91178;91179;91180;91181;91182;91183;103434;103435;103436;103437;103438;103439;103440;103441;103442;103443;113144;113145;122552;122553;122554;122555;122556;122557;122558;122559;122560;122561;122562;122563;138381;138382;138383;138384;138385;138386;138387;138388;138389;138390;138391;138392;140735;140736;140737;140738;140739;140740;140741;140742;140743;140744;140745;140746;140747;140748;140749;140750;140751;140752;141135;141136;141137;141138;141139;141140;141141;141142;141143;141144;141145;141146;164516;164517;164518;164519;164520;164521;164522;164523;164524;164525;164526;164527;164528;174508;174509;174510	7496;7497;7498;7499;7500;7501;7502;7503;21573;21574;21575;21811;21812;21813;22804;22805;22806;22807;25346;26738;26739;26740;26741;26742;27230;27231;27232;27233;27234;52439;52440;61019;61020;98778;98779;98780;98781;98782;98783;98784;98785;98786;98787;99420;99421;99422;99423;99424;99425;99426;99427;99428;104311;104312;104313;104314;104315;105294;105295;105296;105297;105298;105299;105300;105301;105302;105303;106064;106065;106066;106964;106965;106966;106967;106968;106969;106970;111827;111828;111829;111830;112867;112868;112869;115847;115848;115849;115850;115851;115852;115853;115854;115855;115856;115857;115858;115859;115860;115861;115862;115863;115864;115865;115866;115867;115868;115869;130859;130860;130861;130862;130863;130864;130865;130866;130867;130868;130869;143478;155267;155268;155269;155270;155271;155272;155273;155274;155275;155276;155277;155278;174428;174429;174430;174431;174432;174433;174434;174435;174436;174437;174438;174439;174440;177369;177370;177371;177372;177373;177374;177375;177376;177377;177378;177379;177380;177381;177382;177383;177384;177817;177818;177819;177820;177821;177822;177823;177824;177825;177826;177827;177828;177829;177830;177831;207775;207776;207777;207778;207779;207780;207781;207782;207783;207784;207785;207786;207787;207788;207789;220980;220981	7496;21575;21811;22807;25346;26741;27234;52440;61019;98779;99421;104312;104315;105295;106065;106966;111828;112868;115860;130866;143478;155273;174430;177380;177827;207778;220980				836				907
P98203	P98203	10	10	10	Armadillo repeat protein deleted in velo-cardio-facial syndrome homolog	Arvcf	sp|P98203|ARVC_MOUSE Armadillo repeat protein deleted in velo-cardio-facial syndrome homolog OS=Mus musculus OX=10090 GN=Arvcf PE=1 SV=2	1	10	10	10	1	2	1	6	4	7	5	2	4	7	6	7	1	2	1	6	4	7	5	2	4	7	6	7	1	2	1	6	4	7	5	2	4	7	6	7	17.8	17.8	17.8	105.06	962	962	6.73	4	17	14	20	0	45.905	By MS/MS	By MS/MS	By MS/MS	By MS/MS	By MS/MS	By MS/MS	By MS/MS	By MS/MS	By MS/MS	By MS/MS	By MS/MS	By MS/MS	2.4	4.1	2.4	13.1	8.5	15.3	11.4	3.6	9.3	15.3	12.1	15.3	287260000	6366800	6535500	11032000	37284000	18147000	31469000	36709000	12449000	18798000	47544000	38456000	22469000	5984600	132640	136160	229840	776750	378060	655600	764770	259350	391630	990490	801170	468110	0	0	0	13786000	16524000	13492000	1	2	1	7	4	4	30189000	52000000	41312000	50446000	47683000	38386000	4	4	11	4	6	4	52				1427	466;5429;6996;7612;14528;15711;15877;16974;16975;20323	True;True;True;True;True;True;True;True;True;True	504;5948;7816;8638;16716;18018;18193;19376;19377;23124	3993;3994;3995;3996;3997;3998;47156;47157;47158;47159;47160;60710;60711;60712;60713;60714;60715;66461;66462;66463;66464;66465;66466;66467;130064;130065;130066;130067;130068;130069;140007;140008;140009;140010;140011;140012;141322;141323;141324;141325;141326;141327;150054;150055;150056;150057;150058;150059;150060;150061;180908;180909;180910;180911;180912	5004;5005;5006;5007;5008;5009;5010;5011;58709;58710;58711;58712;58713;58714;75558;75559;75560;82677;82678;82679;82680;82681;82682;163857;163858;163859;163860;163861;176514;176515;176516;176517;176518;176519;178019;178020;178021;178022;178023;178024;178025;188685;188686;188687;188688;188689;188690;188691;188692;188693;228759;228760;228761;228762	5007;58713;75560;82678;163859;176517;178024;188686;188692;228762
P99024;A0A1D5RM76	P99024	21;1	3;0	3;0	Tubulin beta-5 chain	Tubb5	sp|P99024|TBB5_MOUSE Tubulin beta-5 chain OS=Mus musculus OX=10090 GN=Tubb5 PE=1 SV=1	2	21	3	3	14	14	14	20	19	19	15	15	14	19	19	19	2	2	2	3	3	3	2	2	2	3	3	3	2	2	2	3	3	3	2	2	2	3	3	3	63.5	12.2	12.2	49.67	444	444;122	6	9	18	9	18	0	17.854	By MS/MS	By MS/MS	By MS/MS	By MS/MS	By MS/MS	By MS/MS	By MS/MS	By MS/MS	By MS/MS	By MS/MS	By MS/MS	By MS/MS	39.9	39.9	39.9	57.9	57.7	57.7	45	46.8	41.4	57.7	57.7	57.7	4666700000	149810000	132660000	161690000	856190000	422000000	598020000	294100000	186430000	226710000	464280000	713500000	461320000	245620000	7885000	6981900	8509900	45063000	22211000	31475000	15479000	9812100	11932000	24436000	37553000	24280000	153310000	138570000	152240000	157860000	146440000	168640000	5	6	6	5	6	4	878660000	777040000	682690000	667020000	784910000	695390000	10	12	15	17	12	11	109				1428	745;1062;3790;5359;5920;5921;6145;6751;6752;8830;9095;9186;10163;10814;12110;13201;13450;14785;15545;16684;20269	False;True;False;False;False;False;True;False;False;False;False;True;False;False;False;False;False;False;False;False;False	822;823;824;1184;4185;4186;5871;5872;6469;6470;6711;7534;7535;9950;9951;9952;10237;10238;10337;10338;11405;11406;11407;12091;12092;13492;14859;14860;15166;15167;15168;17019;17838;17839;19059;23061	6393;6394;6395;6396;6397;6398;6399;6400;6401;6402;6403;6404;6405;6406;6407;6408;6409;6410;6411;6412;6413;6414;6415;6416;6417;6418;6419;6420;6421;6422;6423;6424;6425;6426;6427;6428;6429;6430;6431;6432;6433;6434;6435;6436;6437;9342;9343;9344;9345;9346;9347;9348;9349;9350;9351;9352;9353;9354;9355;9356;9357;9358;9359;9360;9361;9362;9363;9364;9365;33617;33618;33619;33620;33621;33622;33623;33624;33625;46606;46607;46608;46609;46610;46611;46612;46613;46614;46615;46616;46617;46618;46619;46620;46621;46622;46623;46624;46625;46626;46627;46628;46629;46630;46631;46632;46633;46634;46635;46636;51325;51326;51327;51328;51329;51330;51331;51332;51333;51334;51335;51336;51337;51338;51339;51340;51341;51342;51343;51344;51345;51346;51347;51348;51349;51350;51351;51352;51353;51354;51355;51356;51357;51358;51359;51360;53141;53142;53143;53144;53145;53146;53147;53148;53149;53150;53151;53152;58711;58712;58713;58714;58715;58716;58717;58718;58719;58720;58721;58722;58723;58724;58725;58726;58727;58728;58729;58730;58731;58732;58733;58734;58735;77551;77552;77553;77554;77555;77556;77557;77558;77559;77560;77561;77562;77563;77564;77565;77566;77567;77568;77569;77570;77571;77572;77573;77574;77575;77576;77577;77578;77579;77580;79789;79790;79791;79792;79793;79794;79795;79796;79797;79798;79799;79800;79801;79802;79803;79804;79805;80584;80585;80586;80587;80588;80589;80590;80591;80592;80593;80594;80595;80596;80597;80598;80599;80600;80601;89921;89922;89923;89924;89925;89926;89927;89928;89929;89930;89931;89932;89933;89934;89935;89936;89937;89938;89939;89940;89941;89942;89943;89944;89945;89946;89947;89948;89949;89950;89951;89952;89953;89954;89955;89956;89957;89958;89959;89960;89961;89962;89963;89964;89965;89966;89967;89968;89969;89970;89971;94985;94986;94987;94988;94989;94990;94991;94992;94993;94994;94995;94996;94997;94998;94999;105843;105844;105845;105846;105847;117151;117152;117153;117154;117155;117156;117157;117158;117159;117160;117161;117162;117163;117164;117165;119641;119642;119643;119644;119645;119646;119647;119648;119649;119650;119651;119652;119653;119654;119655;119656;119657;119658;119659;119660;119661;119662;119663;119664;119665;119666;119667;119668;119669;119670;119671;119672;119673;119674;119675;119676;132477;138451;138452;138453;138454;138455;138456;138457;138458;147950;147951;147952;147953;147954;147955;147956;147957;147958;147959;147960;147961;147962;147963;147964;147965;147966;147967;147968;147969;147970;147971;147972;147973;147974;147975;147976;147977;180470;180471;180472;180473;180474;180475	7969;7970;7971;7972;7973;7974;7975;7976;7977;7978;7979;7980;7981;7982;7983;7984;7985;7986;7987;7988;7989;7990;7991;7992;7993;7994;7995;7996;7997;7998;7999;8000;8001;8002;8003;8004;8005;8006;8007;8008;8009;8010;8011;8012;8013;8014;8015;8016;8017;8018;8019;8020;8021;8022;8023;8024;8025;8026;8027;8028;8029;8030;8031;8032;8033;8034;8035;8036;8037;8038;8039;8040;11805;11806;11807;11808;11809;11810;11811;11812;11813;11814;11815;11816;11817;11818;11819;11820;11821;11822;11823;11824;11825;11826;11827;11828;11829;11830;11831;11832;11833;11834;11835;11836;11837;11838;11839;11840;11841;11842;11843;11844;11845;11846;11847;11848;11849;11850;11851;11852;11853;11854;11855;11856;11857;11858;11859;11860;11861;11862;11863;41955;41956;41957;41958;41959;41960;41961;41962;58087;58088;58089;58090;58091;58092;58093;58094;58095;58096;58097;58098;58099;58100;58101;58102;58103;58104;58105;58106;58107;58108;58109;58110;58111;58112;58113;58114;58115;58116;58117;58118;58119;58120;58121;58122;58123;58124;58125;58126;58127;58128;58129;58130;58131;58132;63886;63887;63888;63889;63890;63891;63892;63893;63894;63895;63896;63897;63898;63899;63900;63901;63902;63903;63904;63905;63906;63907;63908;63909;63910;63911;63912;63913;63914;63915;63916;63917;63918;63919;63920;63921;63922;63923;63924;63925;63926;63927;63928;63929;63930;63931;63932;63933;63934;63935;63936;63937;63938;63939;63940;63941;63942;63943;63944;63945;63946;63947;63948;63949;63950;63951;63952;63953;63954;63955;63956;63957;63958;63959;63960;63961;63962;63963;63964;63965;63966;63967;63968;63969;63970;63971;63972;63973;63974;63975;63976;63977;63978;63979;63980;63981;66202;66203;66204;66205;66206;66207;66208;66209;66210;66211;66212;66213;66214;66215;66216;66217;66218;66219;66220;73093;73094;73095;73096;73097;73098;73099;73100;73101;73102;73103;73104;73105;73106;73107;73108;73109;73110;73111;73112;73113;73114;73115;73116;73117;73118;73119;73120;73121;73122;73123;73124;73125;73126;73127;73128;73129;73130;73131;73132;73133;73134;73135;73136;73137;73138;73139;73140;73141;73142;97828;97829;97830;97831;97832;97833;97834;97835;97836;97837;97838;97839;97840;97841;97842;97843;97844;97845;97846;97847;97848;97849;97850;97851;97852;97853;97854;97855;97856;97857;97858;97859;97860;97861;97862;97863;97864;97865;97866;97867;97868;97869;97870;97871;97872;97873;97874;97875;97876;97877;97878;97879;97880;97881;97882;97883;97884;97885;97886;97887;97888;97889;97890;97891;97892;100798;100799;100800;100801;100802;100803;100804;100805;100806;100807;100808;100809;100810;100811;100812;100813;100814;100815;100816;100817;100818;100819;100820;100821;101775;101776;101777;101778;101779;101780;101781;101782;101783;101784;101785;101786;101787;101788;101789;101790;101791;101792;101793;101794;101795;101796;101797;101798;101799;101800;101801;101802;101803;101804;101805;114323;114324;114325;114326;114327;114328;114329;114330;114331;114332;114333;114334;114335;114336;114337;114338;114339;114340;114341;114342;114343;114344;114345;114346;114347;114348;114349;114350;114351;114352;114353;114354;114355;114356;114357;114358;114359;114360;114361;114362;114363;114364;114365;114366;114367;114368;114369;114370;114371;114372;114373;114374;114375;114376;114377;114378;114379;114380;114381;114382;114383;114384;114385;114386;114387;114388;114389;114390;114391;114392;114393;114394;114395;114396;114397;114398;114399;114400;114401;114402;114403;114404;114405;114406;114407;120343;120344;120345;120346;120347;120348;120349;120350;120351;120352;120353;120354;120355;120356;120357;120358;133749;133750;133751;148769;148770;148771;148772;148773;148774;148775;148776;148777;148778;148779;148780;148781;148782;148783;148784;151869;151870;151871;151872;151873;151874;151875;151876;151877;151878;151879;151880;151881;151882;151883;151884;151885;151886;151887;151888;151889;151890;151891;151892;151893;151894;151895;151896;151897;151898;151899;151900;151901;151902;151903;151904;151905;151906;167181;174500;174501;174502;174503;174504;174505;174506;174507;186037;186038;186039;186040;186041;186042;186043;186044;186045;186046;186047;186048;186049;186050;186051;186052;186053;186054;186055;186056;186057;186058;186059;186060;186061;186062;186063;186064;186065;186066;186067;186068;186069;186070;186071;186072;186073;186074;186075;186076;186077;186078;186079;186080;186081;186082;186083;186084;186085;186086;186087;186088;186089;186090;186091;186092;186093;186094;228180;228181;228182;228183;228184;228185	8029;11840;41962;58125;63903;63944;66211;73101;73138;97862;100801;101787;114345;120344;133751;148771;151897;167181;174505;186073;228183	575;577;578;579;594			795;796;797;798;799;800;802;837	52;99;165;337;347			73;147;164;257;267;300;330;388
P99026	P99026	2	2	2	Proteasome subunit beta type-4	Psmb4	sp|P99026|PSB4_MOUSE Proteasome subunit beta type-4 OS=Mus musculus OX=10090 GN=Psmb4 PE=1 SV=1	1	2	2	2	2	2	2	0	0	0	0	0	0	0	0	0	2	2	2	0	0	0	0	0	0	0	0	0	2	2	2	0	0	0	0	0	0	0	0	0	9.1	9.1	9.1	29.116	264	264	1	6				0.001	3.4226	By MS/MS	By MS/MS	By MS/MS										9.1	9.1	9.1	0	0	0	0	0	0	0	0	0	97261000	33558000	32203000	31500000	0	0	0	0	0	0	0	0	0	8841900	3050700	2927600	2863600	0	0	0	0	0	0	0	0	0	32609000	33441000	30728000	0	0	0	2	1	1	0	0	0	0	0	0	0	0	0	0	0	0	0	0	0	4				1429	5939;17545	True;True	6490;20032	51502;51503;51504;155737;155738;155739	64172;64173;64174;196133	64173;196133				838				50
P99027	P99027	10	10	10	60S acidic ribosomal protein P2	Rplp2	sp|P99027|RLA2_MOUSE 60S acidic ribosomal protein P2 OS=Mus musculus OX=10090 GN=Rplp2 PE=1 SV=3	1	10	10	10	9	10	9	3	4	4	10	9	9	3	3	3	9	10	9	3	4	4	10	9	9	3	3	3	9	10	9	3	4	4	10	9	9	3	3	3	82.6	82.6	82.6	11.651	115	115	4.59	70	18	75	15	0	323.31	By MS/MS	By MS/MS	By MS/MS	By MS/MS	By MS/MS	By MS/MS	By MS/MS	By MS/MS	By MS/MS	By MS/MS	By MS/MS	By MS/MS	80.9	82.6	75.7	53	53	53	82.6	75.7	75.7	53	53	53	87767000000	11142000000	10939000000	12113000000	352540000	212390000	308480000	19450000000	14906000000	17540000000	221050000	349880000	232790000	17553000000	2228300000	2187700000	2422700000	70508000	42478000	61697000	3889900000	2981200000	3508000000	44211000	69977000	46558000	12260000000	12505000000	11680000000	10092000000	11358000000	11244000000	38	47	33	41	34	39	351340000	371610000	370430000	356110000	403830000	346600000	7	8	8	9	9	9	282				1430	8698;8699;9584;10134;10135;10136;12607;12976;18702;20445	True;True;True;True;True;True;True;True;True;True	9799;9800;10779;11375;11376;11377;14118;14119;14608;21325;23256;23257	76394;76395;76396;76397;76398;76399;76400;76401;76402;76403;76404;76405;76406;76407;76408;76409;76410;76411;76412;76413;76414;76415;76416;76417;76418;76419;76420;76421;76422;76423;76424;76425;76426;76427;76428;76429;76430;76431;76432;76433;76434;76435;76436;76437;76438;76439;76440;76441;76442;76443;76444;84457;84458;84459;84460;84461;84462;84463;84464;84465;84466;84467;84468;84469;84470;84471;84472;84473;84474;84475;84476;89643;89644;89645;89646;89647;89648;89649;89650;89651;89652;89653;89654;89655;89656;89657;89658;89659;89660;89661;89662;89663;89664;89665;89666;89667;89668;89669;89670;89671;89672;89673;89674;89675;89676;89677;89678;89679;89680;89681;89682;89683;89684;89685;89686;89687;89688;89689;89690;89691;89692;89693;89694;89695;89696;89697;89698;89699;89700;89701;89702;89703;110445;110446;110447;110448;110449;110450;110451;114956;114957;114958;114959;114960;114961;114962;114963;114964;114965;114966;114967;114968;114969;114970;114971;114972;114973;114974;114975;114976;167041;167042;167043;181891;181892;181893;181894;181895;181896;181897;181898;181899;181900;181901;181902;181903;181904;181905	96378;96379;96380;96381;96382;96383;96384;96385;96386;96387;96388;96389;96390;96391;96392;96393;96394;96395;96396;96397;96398;96399;96400;96401;96402;96403;96404;96405;96406;96407;96408;96409;96410;96411;96412;96413;96414;96415;96416;96417;96418;96419;96420;96421;96422;96423;96424;96425;96426;96427;96428;96429;96430;96431;96432;96433;96434;96435;96436;96437;96438;96439;96440;96441;96442;96443;96444;96445;96446;96447;96448;96449;96450;96451;96452;96453;96454;96455;106900;106901;106902;106903;106904;106905;106906;106907;106908;106909;106910;106911;106912;106913;106914;106915;106916;106917;106918;106919;106920;113946;113947;113948;113949;113950;113951;113952;113953;113954;113955;113956;113957;113958;113959;113960;113961;113962;113963;113964;113965;113966;113967;113968;113969;113970;113971;113972;113973;113974;113975;113976;113977;113978;113979;113980;113981;113982;113983;113984;113985;113986;113987;113988;113989;113990;113991;113992;113993;113994;113995;113996;113997;113998;113999;114000;114001;114002;114003;114004;114005;114006;114007;114008;114009;114010;114011;114012;114013;114014;114015;114016;114017;114018;114019;114020;114021;114022;114023;114024;114025;114026;114027;114028;114029;114030;114031;114032;114033;114034;114035;114036;114037;114038;114039;114040;114041;114042;114043;114044;114045;114046;114047;114048;114049;114050;114051;114052;114053;114054;114055;114056;139671;139672;139673;139674;139675;139676;139677;139678;145953;145954;145955;145956;145957;145958;145959;145960;145961;145962;145963;145964;145965;145966;145967;145968;145969;145970;145971;145972;145973;145974;145975;145976;145977;145978;145979;145980;145981;145982;145983;145984;145985;145986;145987;145988;145989;145990;210969;210970;230049;230050;230051;230052;230053;230054;230055;230056;230057;230058;230059;230060;230061;230062;230063;230064;230065;230066;230067;230068;230069;230070;230071;230072;230073;230074	96383;96424;106907;113962;114040;114056;139673;145975;210969;230050	595			839	15			1
P99028	P99028	1	1	1	Cytochrome b-c1 complex subunit 6, mitochondrial	Uqcrh	sp|P99028|QCR6_MOUSE Cytochrome b-c1 complex subunit 6, mitochondrial OS=Mus musculus OX=10090 GN=Uqcrh PE=1 SV=2	1	1	1	1	1	1	1	0	0	0	1	1	1	1	1	1	1	1	1	0	0	0	1	1	1	1	1	1	1	1	1	0	0	0	1	1	1	1	1	1	20.2	20.2	20.2	10.435	89	89	4.75	6		3	3	0	11.199	By MS/MS	By MS/MS	By MS/MS				By MS/MS	By MS/MS	By MS/MS	By matching	By MS/MS	By MS/MS	20.2	20.2	20.2	0	0	0	20.2	20.2	20.2	20.2	20.2	20.2	291290000	33362000	43110000	46169000	0	0	0	73662000	31671000	53082000	3738100	3900200	2600300	41614000	4766000	6158600	6595600	0	0	0	10523000	4524400	7583200	534010	557170	371470	29697000	50080000	41966000	0	0	0	2	4	2	1	2	1	0	0	0	0	0	3845800	0	0	0	0	1	1	14				1431	16202	TRUE	18545	143837;143838;143839;143840;143841;143842;143843;143844;143845;143846;143847;143848	180966;180967;180968;180969;180970;180971;180972;180973;180974;180975;180976;180977;180978;180979	180968
Q3TJ55;Q80W45;Q00262	Q3TJ55;Q80W45;Q00262	1;1;1	1;1;1	1;1;1	Syntaxin-2	Stx2	tr|Q3TJ55|Q3TJ55_MOUSE Syntaxin-2 OS=Mus musculus OX=10090 GN=Stx2 PE=1 SV=1;tr|Q80W45|Q80W45_MOUSE Syntaxin-2 OS=Mus musculus OX=10090 GN=Stx2 PE=1 SV=1;sp|Q00262|STX2_MOUSE Syntaxin-2 OS=Mus musculus OX=10090 GN=Stx2 PE=1 SV=1	3	1	1	1	0	0	0	1	1	1	0	0	0	1	1	1	0	0	0	1	1	1	0	0	0	1	1	1	0	0	0	1	1	1	0	0	0	1	1	1	3.1	3.1	3.1	33.203	288	288;289;289	6.4		9		6	0.0048565	2.4223				By MS/MS	By MS/MS	By MS/MS				By MS/MS	By MS/MS	By MS/MS	0	0	0	3.1	3.1	3.1	0	0	0	3.1	3.1	3.1	884510000	0	0	0	182300000	87087000	152920000	0	0	0	129030000	86177000	247010000	63180000	0	0	0	13021000	6220500	10923000	0	0	0	9216100	6155500	17643000	0	0	0	0	0	0	0	0	0	0	0	0	107080000	88498000	108870000	0	0	308910000	1	2	2	2	1	3	11				1432	13698	TRUE	15467	121761;121762;121763;121764;121765;121766;121767;121768;121769;121770;121771;121772;121773;121774;121775	154335;154336;154337;154338;154339;154340;154341;154342;154343;154344;154345;154346	154344	596				193
Q00623;A0A1L1STX7;P15497;CON__P15497	Q00623	4;1;1;1	4;1;1;1	4;1;1;1	Apolipoprotein A-I;Proapolipoprotein A-I;Truncated apolipoprotein A-I	Apoa1	sp|Q00623|APOA1_MOUSE Apolipoprotein A-I OS=Mus musculus OX=10090 GN=Apoa1 PE=1 SV=2	4	4	4	4	3	3	4	1	1	1	3	3	3	1	1	1	3	3	4	1	1	1	3	3	3	1	1	1	3	3	4	1	1	1	3	3	3	1	1	1	17	17	17	30.615	264	264;122;265;265	4.6	10	3	9	3	0	10.115	By MS/MS	By MS/MS	By MS/MS	By MS/MS	By matching	By MS/MS	By MS/MS	By MS/MS	By MS/MS	By MS/MS	By MS/MS	By MS/MS	12.9	12.9	17	4.9	4.9	4.9	12.9	12.9	12.9	4.9	4.9	4.9	630630000	71355000	66858000	93855000	20283000	17154000	17943000	111440000	80913000	90986000	16366000	24168000	19305000	45045000	5096800	4775600	6703900	1448800	1225300	1281600	7960300	5779500	6499000	1169000	1726300	1378900	74587000	74025000	66492000	62472000	66633000	77776000	3	3	5	4	3	3	0	0	0	0	0	28551000	1	0	1	1	1	1	26				1433	2473;11877;18036;19317	True;True;True;True	2721;13238;20573;22026	21592;21593;21594;21595;21596;21597;103979;160618;160619;160620;160621;160622;160623;160624;160625;160626;160627;160628;160629;172980;172981;172982;172983;172984;172985	26898;26899;26900;26901;26902;26903;131485;131486;202721;202722;202723;202724;202725;202726;202727;202728;202729;202730;202731;202732;218909;218910;218911;218912;218913;218914	26900;131485;202724;218912
Q00PI9	Q00PI9	12	12	12	Heterogeneous nuclear ribonucleoprotein U-like protein 2	Hnrnpul2	sp|Q00PI9|HNRL2_MOUSE Heterogeneous nuclear ribonucleoprotein U-like protein 2 OS=Mus musculus OX=10090 GN=Hnrnpul2 PE=1 SV=2	1	12	12	12	7	6	6	4	3	2	7	7	8	1	1	1	7	6	6	4	3	2	7	7	8	1	1	1	7	6	6	4	3	2	7	7	8	1	1	1	20.3	20.3	20.3	84.939	745	745	4.6	19	9	24	3	0	39.629	By MS/MS	By MS/MS	By MS/MS	By MS/MS	By MS/MS	By MS/MS	By MS/MS	By MS/MS	By MS/MS	By MS/MS	By MS/MS	By MS/MS	11.9	8.5	8.5	9.7	7.4	6.4	10.9	12.5	14.9	3	3	3	512040000	64386000	47809000	47455000	30801000	13116000	14161000	129100000	57421000	83448000	7470000	12017000	4860600	15060000	1893700	1406200	1395700	905910	385750	416490	3797100	1688800	2454400	219710	353440	142960	55776000	53548000	52581000	59446000	54518000	60868000	6	6	6	12	7	4	19627000	27812000	24577000	0	0	0	7	3	1	1	2	1	56				1434	1124;3015;4147;4255;11583;12276;12783;12916;14892;16214;19831;20298	True;True;True;True;True;True;True;True;True;True;True;True	1263;3337;4571;4687;12929;13667;14360;14518;17130;18558;22591;23096	9943;9944;9945;26469;26470;26471;36593;36594;36595;36596;36597;36598;37421;37422;37423;37424;37425;37426;37427;101475;101476;101477;101478;101479;101480;107515;112685;112686;114048;114049;114050;114051;114052;114053;133309;133310;133311;133312;133313;133314;133315;133316;143959;143960;143961;143962;177329;177330;177331;177332;177333;177334;180692;180693;180694	12574;32861;32862;32863;45647;45648;45649;45650;45651;45652;45653;45654;46601;46602;46603;46604;46605;46606;46607;46608;46609;46610;128225;128226;128227;128228;135897;142739;142740;144634;144635;144636;144637;144638;144639;168371;168372;168373;168374;168375;168376;168377;168378;168379;181115;181116;224519;224520;224521;224522;224523;224524;224525;224526;228427;228428;228429	12574;32862;45650;46606;128226;135897;142740;144637;168375;181116;224524;228429
Q01149;E0CXI2	Q01149	67;4	67;4	67;4	Collagen alpha-2(I) chain	Col1a2	sp|Q01149|CO1A2_MOUSE Collagen alpha-2(I) chain OS=Mus musculus OX=10090 GN=Col1a2 PE=1 SV=2	2	67	67	67	23	25	27	51	59	50	24	23	21	54	50	55	23	25	27	51	59	50	24	23	21	54	50	55	23	25	27	51	59	50	24	23	21	54	50	55	70.8	70.8	70.8	129.56	1372	1372;177	6.41	94	593	87	524	0	323.31	By MS/MS	By MS/MS	By MS/MS	By MS/MS	By MS/MS	By MS/MS	By MS/MS	By MS/MS	By MS/MS	By MS/MS	By MS/MS	By MS/MS	33.4	37.2	37.5	62.8	65.5	60.2	34.3	32.2	31.3	63.5	61.1	63.7	247990000000	563540000	446160000	571100000	51834000000	56226000000	40683000000	624810000	410350000	498900000	29465000000	37257000000	29407000000	3701300000	8411100	6659100	8523900	773640000	839190000	607210000	9325600	6124700	7446300	439770000	556080000	438910000	461890000	448010000	461020000	336660000	369310000	360370000	39	33	41	41	32	32	44013000000	80921000000	43525000000	37805000000	35551000000	36686000000	292	316	284	265	272	254	1901				1435	4305;4345;6163;6226;6252;6320;6397;6399;6401;6402;6461;6467;6480;6488;6489;6496;6502;6507;6508;6532;6533;6534;6590;6808;6809;6813;6970;6971;6973;6975;6986;7047;7048;7122;7159;7176;7184;7185;7186;7187;7235;7236;7242;7321;7389;7390;7441;7442;7443;7455;7473;7474;7530;7636;7657;7715;7723;7811;13405;14749;15552;15869;15870;16957;16958;16994;19853	True;True;True;True;True;True;True;True;True;True;True;True;True;True;True;True;True;True;True;True;True;True;True;True;True;True;True;True;True;True;True;True;True;True;True;True;True;True;True;True;True;True;True;True;True;True;True;True;True;True;True;True;True;True;True;True;True;True;True;True;True;True;True;True;True;True;True	4737;4778;4779;6731;6732;6733;6821;6822;6823;6824;6825;6854;6940;6941;6942;6943;7040;7043;7044;7045;7047;7048;7049;7050;7051;7052;7132;7133;7141;7142;7143;7144;7145;7180;7181;7199;7200;7209;7216;7221;7222;7223;7224;7225;7269;7270;7271;7272;7273;7274;7275;7276;7277;7278;7279;7280;7347;7593;7594;7595;7596;7600;7601;7778;7779;7780;7781;7782;7783;7785;7786;7787;7790;7791;7806;7884;7885;7886;7887;8004;8049;8050;8051;8052;8053;8071;8072;8073;8074;8075;8076;8091;8092;8093;8094;8095;8096;8097;8098;8099;8100;8183;8184;8185;8186;8187;8188;8189;8190;8191;8192;8193;8194;8195;8203;8309;8390;8391;8392;8451;8452;8453;8454;8455;8471;8472;8490;8491;8492;8493;8552;8553;8554;8662;8663;8664;8686;8752;8753;8761;8762;8763;8858;8859;8860;15116;16981;16982;17848;17849;18185;18186;19354;19355;19356;19357;19358;19407;19408;19409;19410;19411;19412;22615	37810;37811;37812;38095;38096;38097;38098;38099;38100;38101;38102;38103;38104;38105;38106;38107;38108;38109;38110;38111;38112;38113;38114;38115;38116;38117;38118;38119;38120;38121;38122;38123;38124;38125;38126;38127;38128;38129;53267;53268;53269;53270;53271;53272;53273;53274;53275;53276;53277;53278;53279;53280;53858;53859;53860;53861;53862;53863;53864;53865;53866;53867;53868;53869;53870;53871;53872;53873;53874;53875;53876;53877;53878;53879;53880;53881;53882;53883;53884;53885;53886;53887;53888;53889;53890;53891;53892;53893;53894;53895;53896;53897;53898;53899;53900;53901;53902;54098;54099;54100;54101;54102;54103;54104;54105;54106;54107;54108;54109;54110;54111;54112;54113;54114;54115;54675;54676;54677;54678;54679;54680;54681;54682;54683;54684;54685;54686;54687;54688;54689;54690;54691;54692;54693;54694;54695;54696;54697;54698;54699;54700;54701;54702;54703;54704;54705;54706;54707;54708;55372;55373;55374;55381;55382;55383;55384;55385;55386;55387;55388;55389;55390;55391;55392;55393;55394;55395;55396;55397;55398;55399;55400;55401;55402;55403;55404;55405;55406;55407;55408;55409;55410;55411;55412;55419;55420;55421;55422;55423;55424;55425;55426;55427;55428;55429;55430;55431;55432;55433;55434;55435;55436;55437;55438;55439;55440;55441;55442;55443;55444;55445;55446;55447;55991;55992;55993;55994;55995;55996;55997;55998;55999;56000;56001;56002;56003;56004;56005;56006;56061;56062;56063;56064;56065;56066;56067;56068;56069;56070;56071;56072;56073;56074;56075;56076;56077;56078;56079;56080;56081;56082;56083;56084;56085;56086;56087;56088;56089;56090;56091;56092;56093;56094;56095;56096;56097;56098;56099;56100;56101;56102;56103;56104;56105;56106;56107;56108;56109;56110;56111;56112;56113;56114;56115;56116;56117;56118;56119;56120;56121;56122;56123;56124;56125;56126;56127;56128;56129;56130;56131;56132;56133;56134;56135;56136;56137;56138;56139;56140;56141;56142;56143;56309;56310;56311;56312;56313;56314;56315;56316;56317;56318;56319;56320;56321;56322;56323;56324;56325;56326;56327;56328;56329;56415;56416;56417;56418;56419;56420;56421;56461;56462;56463;56464;56465;56466;56467;56468;56469;56470;56471;56472;56473;56474;56475;56476;56477;56478;56479;56480;56481;56482;56483;56518;56519;56537;56538;56539;56540;56541;56542;56543;56544;56545;56546;56547;56548;56549;56550;56551;56552;56553;56554;56555;56556;56557;56558;56799;56800;56801;56802;56803;56804;56805;56806;56807;56808;56809;56810;56811;56812;56813;56814;56815;56816;56817;56818;56819;56820;56821;56822;56823;56824;56825;56826;56827;56828;56829;56830;56831;56832;56833;56834;56835;56836;56837;56838;56839;56840;56841;56842;56843;56844;56845;56846;56847;56848;56849;56850;56851;56852;56853;56854;56855;56856;56857;56858;56859;56860;56861;56862;56863;56864;56865;56866;56867;56868;56869;56870;56871;56872;56873;56874;56875;56876;56877;56878;56879;56880;56881;56882;56883;56884;56885;56886;56887;56888;56889;56890;56891;56892;56893;56894;56895;56896;56897;56898;56899;56900;56901;56902;56903;56904;56905;56906;56907;56908;56909;56910;56911;56912;56913;56914;56915;56916;56917;56918;56919;56920;56921;57419;57420;57421;57422;57423;57424;59095;59096;59097;59098;59099;59100;59101;59102;59103;59104;59105;59106;59107;59108;59109;59110;59111;59112;59113;59114;59115;59116;59117;59118;59119;59120;59121;59122;59123;59124;59125;59126;59146;59147;59148;59149;59150;59151;59152;59153;59154;59155;59156;60492;60493;60494;60495;60496;60497;60498;60499;60500;60501;60502;60503;60504;60505;60506;60507;60508;60509;60510;60511;60512;60513;60514;60515;60516;60517;60518;60519;60520;60521;60522;60523;60524;60525;60526;60527;60528;60529;60530;60531;60532;60533;60537;60538;60539;60540;60541;60542;60543;60544;60545;60546;60547;60548;60549;60550;60551;60552;60553;60554;60555;60556;60557;60558;60559;60560;60561;60562;60563;60564;60565;60566;60567;60568;60569;60570;60571;60572;60573;60574;60575;60576;60583;60584;60585;60586;60587;60588;60589;60647;60648;60649;60650;60651;60652;60653;61158;61159;61160;61161;61162;61966;61967;62231;62232;62233;62234;62235;62236;62237;62238;62239;62240;62241;62242;62243;62244;62245;62246;62247;62248;62249;62250;62251;62252;62253;62254;62255;62256;62257;62258;62259;62260;62261;62262;62263;62264;62265;62266;62267;62268;62269;62387;62388;62389;62390;62391;62392;62393;62394;62395;62396;62397;62398;62399;62400;62401;62402;62403;62404;62405;62406;62407;62408;62409;62410;62411;62412;62413;62414;62415;62416;62417;62418;62419;62420;62421;62422;62423;62424;62425;62426;62427;62428;62429;62430;62534;62535;62536;62537;62538;62539;62540;62541;62542;62543;62544;62545;62546;62547;62548;62549;62550;62551;62552;62553;62554;62555;62556;62557;62558;62559;62560;62561;62562;62563;62564;62565;62566;62567;62568;62569;62570;62571;62572;62573;62574;62575;62576;62577;62578;62579;62580;62581;62582;62583;62584;62585;62586;62587;62588;62589;62590;62591;62592;62593;62594;62595;62596;62597;62598;62599;62600;62601;62602;62603;62604;62605;62606;62607;62608;62609;62610;62611;62612;62613;62614;62615;62616;62617;62618;62619;62620;62621;62622;62623;62624;62625;62626;63080;63081;63082;63083;63084;63085;63086;63087;63088;63089;63090;63091;63092;63093;63094;63095;63096;63097;63098;63099;63100;63101;63102;63103;63104;63105;63106;63107;63108;63109;63110;63111;63112;63113;63114;63115;63116;63117;63118;63119;63120;63121;63122;63123;63124;63125;63126;63127;63128;63129;63130;63131;63132;63133;63134;63135;63136;63137;63138;63139;63140;63141;63142;63143;63144;63145;63146;63147;63148;63149;63150;63151;63152;63153;63154;63155;63156;63157;63158;63159;63160;63161;63162;63163;63164;63165;63166;63167;63168;63169;63170;63171;63172;63173;63174;63175;63176;63177;63178;63179;63180;63181;63182;63183;63184;63185;63217;63875;63876;63877;63878;64483;64484;64485;64486;64487;64488;64489;64490;64491;64492;64493;64494;64495;64496;64497;64934;64935;64936;64937;64938;64939;64940;64941;64942;64943;64944;64945;64946;64947;64948;64949;64950;64951;64952;64953;64954;64955;64956;65063;65064;65065;65066;65067;65068;65069;65070;65071;65268;65269;65270;65271;65272;65273;65274;65275;65276;65277;65278;65279;65280;65281;65282;65283;65284;65285;65286;65287;65288;65289;65290;65291;65771;65772;65773;65774;65775;65776;65777;65778;65779;65780;65781;65782;65783;65784;65785;65786;65787;65788;65789;65790;65791;65792;65793;65794;65795;65796;65797;65798;65799;65800;65801;66610;66611;66612;66613;66614;66615;66616;66617;66618;66619;66620;66621;66798;66799;67275;67276;67277;67278;67279;67280;67281;67282;67283;67284;67285;67286;67287;67288;67289;67290;67291;67292;67293;67294;67295;67296;67297;67371;67372;67373;67374;67375;67376;67377;67378;67379;67380;67381;67382;67383;67384;67385;67386;67387;67388;67389;67390;67391;67392;67393;67394;67395;67396;67397;67398;68263;68264;68265;68266;68267;68268;68269;68270;68271;68272;68273;68274;68275;68276;68277;68278;68279;68280;68281;68282;68283;68284;68285;68286;68287;68288;68289;68290;68291;68292;68293;68294;68295;68296;68297;68298;68299;68300;68301;68302;68303;68304;68305;68306;68307;68308;68309;119231;119232;119233;119234;119235;119236;132152;132153;132154;132155;132156;132157;132158;132159;132160;132161;132162;132163;132164;132165;132166;132167;132168;132169;132170;132171;132172;132173;132174;132175;132176;132177;132178;132179;132180;132181;132182;132183;132184;138496;138497;138498;138499;138500;138501;138502;138503;138504;138505;138506;138507;138508;138509;138510;138511;138512;138513;141297;141298;149908;149909;149910;149911;149912;149913;149914;149915;149916;149917;149918;149919;149920;149921;149922;149923;149924;149925;149926;149927;149928;149929;149930;149931;149932;149933;149934;149935;149936;149937;149938;150239;150240;150241;150242;150243;150244;150245;150246;150247;150248;150249;150250;150251;150252;150253;150254;150255;150256;150257;150258;150259;150260;150261;150262;150263;150264;150265;150266;150267;150268;150269;150270;150271;150272;150273;150274;150275;150276;150277;150278;150279;150280;177534;177535;177536	47020;47021;47331;47332;47333;47334;47335;47336;47337;47338;47339;47340;47341;47342;47343;47344;47345;47346;47347;47348;47349;47350;47351;47352;47353;47354;47355;47356;47357;47358;47359;47360;47361;47362;47363;47364;47365;47366;47367;47368;47369;47370;47371;47372;47373;47374;47375;47376;47377;47378;47379;47380;47381;47382;47383;47384;47385;47386;47387;47388;47389;47390;47391;66350;66351;66352;66353;66354;66355;66356;66357;66358;66359;66360;66361;67072;67073;67074;67075;67076;67077;67078;67079;67080;67081;67082;67083;67084;67085;67086;67087;67088;67089;67090;67091;67092;67093;67094;67095;67096;67097;67098;67099;67100;67101;67102;67103;67104;67105;67106;67107;67108;67109;67110;67111;67112;67113;67114;67115;67116;67117;67118;67119;67120;67121;67122;67123;67124;67125;67126;67127;67128;67129;67380;67381;67382;67383;67384;67385;67386;67387;67388;67389;67390;67391;67392;67393;67394;67395;67396;67397;67398;67399;67400;67401;67402;67403;67404;67405;67406;67407;67408;67409;67410;67411;67412;67413;68063;68064;68065;68066;68067;68068;68069;68070;68071;68072;68073;68074;68075;68076;68077;68078;68079;68080;68081;68082;68083;68084;68085;68086;68087;68088;68089;68090;68091;68092;68093;68094;68095;68096;68097;68098;68099;68100;68101;68102;68103;68104;68105;68106;68107;68108;68109;68110;68111;68112;68113;68114;68115;68116;68117;68118;68119;68120;68121;68122;68873;68874;68875;68889;68890;68891;68892;68893;68894;68895;68896;68897;68898;68899;68900;68901;68902;68903;68904;68905;68906;68907;68908;68909;68910;68911;68912;68913;68914;68915;68916;68917;68918;68919;68920;68921;68922;68923;68924;68925;68931;68932;68933;68934;68935;68936;68937;68938;68939;68940;68941;68942;68943;68944;68945;68946;68947;68948;68949;68950;68951;68952;68953;68954;68955;68956;68957;68958;68959;68960;68961;68962;68963;68964;68965;68966;68967;68968;68969;68970;68971;69607;69608;69609;69610;69611;69612;69613;69614;69615;69616;69617;69618;69619;69620;69621;69622;69623;69624;69625;69711;69712;69713;69714;69715;69716;69717;69718;69719;69720;69721;69722;69723;69724;69725;69726;69727;69728;69729;69730;69731;69732;69733;69734;69735;69736;69737;69738;69739;69740;69741;69742;69743;69744;69745;69746;69747;69748;69749;69750;69751;69752;69753;69754;69755;69756;69757;69758;69759;69760;69761;69762;69763;69764;69765;69766;69767;69768;69769;69770;69771;69772;69773;69774;69775;69776;69777;69778;69779;69780;69781;69782;69783;69784;69785;69786;69787;69788;69789;69790;69791;69792;69793;69794;69795;69796;69797;69798;69799;69800;69801;69802;69803;69804;69805;69806;69807;69808;69809;69810;69811;69812;69813;69814;69815;69816;69817;69818;69819;70031;70032;70033;70034;70035;70036;70037;70038;70039;70040;70041;70042;70043;70044;70045;70046;70047;70048;70049;70050;70051;70052;70053;70054;70055;70056;70057;70058;70059;70182;70183;70184;70185;70186;70187;70188;70189;70190;70191;70192;70193;70256;70257;70258;70259;70260;70261;70262;70263;70264;70265;70266;70267;70268;70269;70270;70271;70272;70273;70274;70275;70276;70277;70278;70279;70280;70281;70282;70283;70284;70285;70286;70287;70288;70289;70290;70291;70292;70293;70294;70295;70296;70297;70298;70299;70300;70337;70361;70362;70363;70364;70365;70366;70367;70368;70369;70370;70371;70372;70373;70374;70375;70376;70377;70378;70379;70716;70717;70718;70719;70720;70721;70722;70723;70724;70725;70726;70727;70728;70729;70730;70731;70732;70733;70734;70735;70736;70737;70738;70739;70740;70741;70742;70743;70744;70745;70746;70747;70748;70749;70750;70751;70752;70753;70754;70755;70756;70757;70758;70759;70760;70761;70762;70763;70764;70765;70766;70767;70768;70769;70770;70771;70772;70773;70774;70775;70776;70777;70778;70779;70780;70781;70782;70783;70784;70785;70786;70787;70788;70789;70790;70791;70792;70793;70794;70795;70796;70797;70798;70799;70800;70801;70802;70803;70804;70805;70806;70807;70808;70809;70810;70811;70812;70813;70814;70815;70816;70817;70818;70819;70820;70821;70822;70823;70824;70825;70826;70827;70828;70829;70830;70831;70832;70833;70834;70835;70836;70837;70838;70839;70840;70841;70842;70843;70844;70845;70846;70847;70848;70849;70850;70851;70852;70853;70854;70855;70856;70857;70858;70859;70860;70861;70862;70863;70864;71495;71496;71497;71498;71499;71500;71501;71502;73536;73537;73538;73539;73540;73541;73542;73543;73544;73545;73546;73547;73548;73549;73550;73551;73552;73553;73554;73555;73556;73557;73558;73559;73560;73561;73562;73563;73564;73565;73566;73567;73568;73569;73570;73571;73572;73573;73574;73575;73576;73577;73578;73579;73580;73581;73582;73583;73584;73585;73586;73587;73588;73614;73615;73616;73617;73618;73619;73620;73621;73622;73623;73624;73625;73626;73627;73628;73629;73630;73631;73632;75243;75244;75245;75246;75247;75248;75249;75250;75251;75252;75253;75254;75255;75256;75257;75258;75259;75260;75261;75262;75263;75264;75265;75266;75267;75268;75269;75270;75271;75272;75273;75274;75275;75276;75277;75278;75279;75280;75281;75282;75283;75284;75285;75286;75287;75288;75289;75290;75291;75292;75293;75294;75295;75296;75297;75298;75299;75300;75301;75302;75303;75305;75306;75307;75308;75309;75310;75311;75312;75313;75314;75315;75316;75317;75318;75319;75320;75321;75322;75323;75324;75325;75326;75327;75328;75329;75330;75331;75332;75333;75334;75335;75336;75337;75338;75339;75340;75341;75342;75343;75344;75345;75346;75347;75348;75349;75350;75351;75352;75353;75354;75355;75356;75357;75358;75359;75360;75361;75362;75363;75364;75365;75366;75367;75368;75369;75370;75371;75372;75373;75374;75375;75383;75384;75385;75386;75387;75388;75478;75479;75480;75481;75482;75483;75484;75485;75486;75487;75488;75489;75490;76104;76105;76106;76107;76108;76109;76110;77068;77394;77395;77396;77397;77398;77399;77400;77401;77402;77403;77404;77405;77406;77407;77408;77409;77410;77411;77412;77413;77414;77415;77416;77417;77418;77419;77420;77421;77422;77423;77424;77425;77426;77427;77428;77429;77430;77431;77432;77433;77434;77549;77550;77551;77552;77553;77554;77555;77556;77557;77558;77559;77560;77561;77562;77563;77564;77565;77566;77567;77568;77569;77570;77571;77572;77573;77574;77575;77576;77577;77578;77579;77580;77581;77582;77583;77584;77585;77586;77587;77588;77589;77590;77591;77592;77593;77594;77595;77596;77597;77598;77599;77600;77601;77602;77603;77604;77605;77606;77607;77608;77609;77610;77611;77612;77613;77770;77771;77772;77773;77774;77775;77776;77777;77778;77779;77780;77781;77782;77783;77784;77785;77786;77787;77788;77789;77790;77791;77792;77793;77794;77795;77796;77797;77798;77799;77800;77801;77802;77803;77804;77805;77806;77807;77808;77809;77810;77811;77812;77813;77814;77815;77816;77817;77818;77819;77820;77821;77822;77823;77824;77825;77826;77827;77828;77829;77830;77831;77832;77833;77834;77835;77836;77837;77838;77839;77840;77841;77842;77843;77844;77845;77846;77847;77848;77849;77850;77851;77852;77853;77854;77855;77856;77857;77858;77859;77860;77861;77862;77863;77864;77865;77866;77867;77868;77869;77870;77871;77872;77873;77874;77875;77876;77877;77878;77879;77880;77881;77882;77883;77884;77885;77886;77887;77888;77889;77890;77891;77892;77893;77894;77895;77896;77897;77898;77899;77900;77901;77902;77903;77904;77905;77906;77907;77908;77909;77910;77911;77912;77913;77914;77915;77916;77917;77918;77919;77920;77921;77922;77923;78542;78543;78544;78545;78546;78547;78548;78549;78550;78551;78552;78553;78554;78555;78556;78557;78558;78559;78560;78561;78562;78563;78564;78565;78566;78567;78568;78569;78570;78571;78572;78573;78574;78575;78576;78577;78578;78579;78580;78581;78582;78583;78584;78585;78586;78587;78588;78589;78590;78591;78592;78593;78594;78595;78596;78597;78598;78599;78600;78601;78602;78603;78604;78605;78606;78607;78608;78609;78610;78611;78612;78613;78614;78615;78616;78617;78618;78619;78620;78621;78622;78623;78624;78625;78626;78627;78628;78629;78630;78631;78632;78633;78634;78635;78636;78637;78638;78639;78640;78641;78642;78643;78644;78645;78646;78647;78648;78649;78650;78651;78652;78653;78654;78655;78656;78657;78658;78659;78660;78661;78662;78663;78664;78665;78666;78667;78668;78669;78670;78671;78672;78673;78674;78675;78676;78677;78678;78679;78680;78681;78682;78683;78684;78720;79513;79514;79515;79516;79517;80339;80340;80341;80342;80343;80344;80345;80346;80347;80348;80349;80350;80351;80352;80353;80354;80355;80865;80866;80867;80868;80869;80870;80871;80872;80873;80874;80875;80876;80877;80878;80879;80880;80881;80882;80883;80884;80885;80886;80887;80888;80889;80890;80891;80892;80893;80894;80895;80896;80897;80898;80899;80900;80901;80902;80903;80904;80905;80906;81043;81044;81045;81046;81047;81048;81049;81050;81051;81052;81296;81297;81298;81299;81300;81301;81302;81303;81304;81305;81306;81307;81308;81309;81310;81311;81312;81313;81314;81315;81316;81317;81318;81319;81320;81321;81322;81323;81880;81881;81882;81883;81884;81885;81886;81887;81888;81889;81890;81891;81892;81893;81894;81895;81896;81897;81898;81899;81900;81901;81902;81903;81904;81905;81906;81907;81908;81909;81910;81911;81912;81913;81914;81915;81916;81917;81918;81919;81920;81921;81922;81923;81924;81925;81926;81927;81928;81929;81930;81931;81932;81933;81934;81935;81936;81937;81938;81939;81940;82853;82854;82855;82856;82857;82858;82859;82860;82861;82862;82863;82864;82865;83089;83090;83091;83620;83621;83622;83623;83624;83625;83626;83627;83628;83629;83630;83631;83632;83633;83634;83635;83636;83637;83638;83639;83640;83641;83642;83643;83644;83645;83646;83647;83648;83649;83650;83651;83652;83653;83654;83655;83817;83818;83819;83820;83821;83822;83823;83824;83825;83826;83827;83828;83829;83830;83831;83832;83833;83834;83835;83836;83837;83838;83839;83840;83841;83842;83843;83844;83845;83846;83847;83848;83849;83850;83851;83852;83853;83854;83855;83856;83857;83858;83859;83860;83861;83862;83863;83864;83865;83866;83867;85216;85217;85218;85219;85220;85221;85222;85223;85224;85225;85226;85227;85228;85229;85230;85231;85232;85233;85234;85235;85236;85237;85238;85239;85240;85241;85242;85243;85244;85245;85246;85247;85248;85249;85250;85251;85252;85253;85254;85255;85256;85257;85258;85259;85260;85261;85262;85263;85264;85265;85266;85267;85268;85269;85270;85271;85272;85273;85274;85275;85276;85277;85278;85279;85280;85281;85282;85283;85284;85285;85286;85287;85288;85289;85290;85291;85292;85293;85294;85295;151399;151400;151401;151402;151403;151404;166660;166661;166662;166663;166664;166665;166666;166667;166668;166669;166670;166671;166672;166673;166674;166675;166676;166677;166678;166679;166680;166681;166682;166683;166684;166685;166686;166687;166688;166689;166690;166691;166692;166693;166694;166695;166696;166697;166698;166699;166700;166701;166702;166703;166704;166705;166706;166707;166708;166709;166710;166711;166712;166713;166714;166715;166716;166717;166718;166719;166720;166721;166722;166723;166724;166725;166726;166727;166728;166729;166730;166731;166732;166733;166734;166735;166736;174546;174547;174548;174549;174550;174551;174552;174553;174554;174555;174556;174557;174558;174559;174560;174561;174562;174563;174564;174565;174566;174567;174568;174569;174570;174571;174572;174573;174574;174575;174576;174577;177995;177996;188501;188502;188503;188504;188505;188506;188507;188508;188509;188510;188511;188512;188513;188514;188515;188516;188517;188518;188519;188520;188521;188522;188523;188524;188525;188526;188527;188528;188529;188530;188531;188532;188533;188534;188535;188536;188537;188538;188539;188540;188541;188542;188543;188544;188545;188546;188917;188918;188919;188920;188921;188922;188923;188924;188925;188926;188927;188928;188929;188930;188931;188932;188933;188934;188935;188936;188937;188938;188939;188940;188941;188942;188943;188944;188945;188946;188947;188948;188949;188950;188951;188952;188953;188954;188955;188956;188957;188958;188959;188960;188961;188962;188963;188964;188965;188966;188967;188968;188969;188970;188971;188972;188973;188974;188975;188976;188977;188978;188979;188980;188981;188982;188983;188984;188985;188986;188987;188988;188989;224783;224784;224785;224786;224787	47021;47356;66353;67103;67398;68071;68875;68924;68948;68969;69620;69763;70058;70185;70193;70282;70337;70366;70373;70747;70820;70860;71496;73537;73564;73625;75250;75295;75325;75388;75484;76107;76108;77068;77425;77577;77783;77827;77862;77919;78629;78677;78720;79516;80350;80354;80877;80901;80902;81046;81296;81320;81935;82862;83090;83647;83824;85250;151404;166672;174561;177995;177996;188518;188545;188935;224783	597;598;599;600;601;602;603;604;605;606	148;149;150;151;152;153;154;155;156;157;158;159;160;161;162;163;164;165	716;717;718;719;720;721;722;723;724;725;726;727;728;729;730;731;732;733;734;735;736;737;738;739;740;741;742;743;744;745;746;747;748;749;750;751;752;753;754;755;756;757;758;759;760;761;762;763;764;765;766;767;768;769;770;771;772;773;774;775;776;777;778;779;780;781;782;783;784;785;786;787;788;789;790;791;792;793;794;795;796;797;798;799;800;801;802;803;804;805;806;807;808;809;810;811;812;813;814;815;816;817;818;819;820;821;822;823;824;825;826;827;828;829;830;831;832;833;834;835;836;837;838;839;840;841;842;843;844;845;846;847;848;849;850;851;852	840;841;842;843	309;441;533;534;626;729;756;774;924;983	146;183;204;270;315;360;366;504;512;549;627;663;744;747;753;821;852;1029	107;108;114;116;122;126;129;144;174;177;180;198;207;210;216;251;254;260;261;264;267;269;279;294;299;302;303;306;321;327;330;332;336;354;369;378;390;398;401;402;447;450;459;462;477;483;485;488;491;501;503;510;513;528;530;539;540;554;557;558;564;566;576;582;588;590;593;600;608;617;621;623;636;644;648;657;684;690;692;707;713;717;741;761;770;773;776;777;779;788;789;795;803;804;806;812;813;815;816;845;846;854;858;864;869;876;882;891;900;908;909;914;915;921;927;936;941;942;957;962;969;987;989;1026;1038;1050;1052;1077;1094;1097;1098;1100;1101;1103;1104;1106;1107	99;102;453;791
Q01320	Q01320	19	13	13	DNA topoisomerase 2-alpha	Top2a	sp|Q01320|TOP2A_MOUSE DNA topoisomerase 2-alpha OS=Mus musculus OX=10090 GN=Top2a PE=1 SV=2	1	19	13	13	15	15	14	8	8	10	15	16	17	6	6	7	9	9	8	6	6	7	9	10	11	5	5	5	9	9	8	6	6	7	9	10	11	5	5	5	15.1	10.9	10.9	172.79	1528	1528	5.13	26	19	30	15	0	45.525	By MS/MS	By MS/MS	By MS/MS	By MS/MS	By MS/MS	By MS/MS	By MS/MS	By MS/MS	By MS/MS	By MS/MS	By MS/MS	By MS/MS	11.7	12.3	11.1	7.6	6.5	8.4	11.7	13.2	13.8	6.2	6.2	7	771240000	58342000	71973000	65630000	47852000	16940000	57985000	142190000	93474000	102230000	37225000	47143000	30252000	9887700	747980	922730	841400	613490	217180	743390	1823000	1198400	1310700	477250	604400	387840	58437000	69896000	63760000	77234000	80368000	73240000	10	9	10	13	8	12	47882000	54173000	57233000	49797000	51049000	46086000	5	7	6	6	3	3	92				1436	806;4711;5453;5822;6428;6594;7995;8384;10197;13451;13755;13995;15400;15456;17171;17486;18862;19603;20377	True;False;False;True;True;True;True;False;False;True;True;False;True;True;True;True;False;True;True	903;5173;5973;6357;7087;7351;9054;9467;11441;15169;15553;15927;15928;17681;17739;19620;19967;21507;22345;23181	7168;7169;7170;7171;7172;7173;41169;41170;41171;41172;41173;41174;41175;41176;41177;41178;47737;47738;47739;47740;47741;47742;47743;50460;50461;50462;50463;50464;50465;50466;50467;50468;55698;55699;55700;57439;57440;70018;70019;70020;70021;70022;70023;73563;73564;73565;73566;73567;73568;73569;73570;73571;73572;73573;73574;73575;73576;73577;73578;73579;73580;73581;73582;73583;73584;90199;90200;90201;90202;90203;90204;119677;119678;119679;119680;119681;119682;119683;119684;119685;119686;119687;119688;122384;122385;122386;122387;124780;124781;124782;124783;124784;124785;124786;124787;124788;124789;137428;137429;137430;137431;137432;137433;137434;137435;137436;137437;137438;137783;137784;137785;137786;137787;137788;152133;152134;152135;152136;152137;152138;152139;152140;152141;152142;152143;152144;155282;155283;155284;155285;155286;168515;168516;168517;168518;168519;168520;175440;175441;181315;181316;181317;181318;181319;181320;181321;181322;181323;181324;181325;181326	9022;9023;9024;9025;9026;9027;9028;9029;9030;51270;51271;51272;51273;51274;51275;51276;51277;51278;51279;51280;51281;51282;51283;51284;51285;51286;59597;59598;59599;59600;59601;59602;59603;59604;62790;62791;62792;62793;62794;62795;69253;71521;71522;87980;87981;87982;87983;87984;92844;92845;92846;92847;92848;92849;92850;92851;92852;92853;92854;92855;92856;92857;92858;92859;92860;92861;92862;92863;92864;114657;114658;114659;114660;114661;114662;114663;114664;114665;151907;151908;151909;151910;151911;151912;151913;151914;151915;151916;151917;155065;155066;155067;155068;155069;157938;157939;157940;157941;157942;157943;157944;157945;157946;157947;173336;173337;173338;173339;173340;173341;173342;173343;173344;173345;173346;173725;173726;173727;173728;173729;173730;173731;173732;173733;173734;191516;191517;191518;191519;191520;191521;191522;191523;191524;191525;191526;191527;191528;191529;195581;195582;195583;212989;212990;212991;222112;229346;229347;229348;229349;229350;229351;229352;229353;229354;229355;229356;229357;229358;229359	9027;51281;59598;62793;69253;71521;87983;92857;114662;151913;155065;157947;173343;173726;191519;195583;212990;222112;229357				844				501
Q01339;I7HJR3	Q01339;I7HJR3	5;3	5;3	5;3	Beta-2-glycoprotein 1	Apoh	sp|Q01339|APOH_MOUSE Beta-2-glycoprotein 1 OS=Mus musculus OX=10090 GN=Apoh PE=1 SV=1;tr|I7HJR3|I7HJR3_MOUSE Beta-2-glycoprotein 1 (Fragment) OS=Mus musculus OX=10090 GN=Apoh PE=1 SV=1	2	5	5	5	4	3	3	0	0	0	4	5	3	0	0	0	4	3	3	0	0	0	4	5	3	0	0	0	4	3	3	0	0	0	4	5	3	0	0	0	22	22	22	38.618	345	345;154	4.27	10		12		0	8.8606	By MS/MS	By MS/MS	By MS/MS				By MS/MS	By MS/MS	By MS/MS				15.9	10.1	10.1	0	0	0	15.9	22	10.1	0	0	0	227360000	34977000	20981000	18994000	0	0	0	65648000	54428000	32333000	0	0	0	10335000	1589900	953670	863370	0	0	0	2984000	2474000	1469700	0	0	0	28312000	31158000	24883000	29419000	30216000	33890000	4	3	2	4	5	3	0	0	0	0	0	0	0	0	0	0	0	0	21				1437	1574;2657;9199;17681;18123	True;True;True;True;True	1761;2944;10352;20180;20668	14067;23384;23385;23386;23387;23388;23389;80690;80691;80692;80693;80694;80695;156827;156828;156829;161455;161456;161457;161458;161459;161460	17885;29103;29104;29105;29106;29107;29108;101910;101911;101912;101913;101914;101915;197427;197428;197429;203848;203849;203850;203851;203852	17885;29106;101914;197427;203851
Q9D031;Q01730;A2AUR7;B1AYQ0	Q9D031;Q01730;A2AUR7	7;7;6;1	7;7;6;1	7;7;6;1	Ras suppressor protein 1	Rsu1	tr|Q9D031|Q9D031_MOUSE Ras suppressor protein 1 OS=Mus musculus OX=10090 GN=Rsu1 PE=1 SV=1;sp|Q01730|RSU1_MOUSE Ras suppressor protein 1 OS=Mus musculus OX=10090 GN=Rsu1 PE=1 SV=3;tr|A2AUR7|A2AUR7_MOUSE Ras suppressor protein 1 OS=Mus musculus OX=10090 GN=	4	7	7	7	5	5	6	2	1	2	6	4	5	1	1	1	5	5	6	2	1	2	6	4	5	1	1	1	5	5	6	2	1	2	6	4	5	1	1	1	26	26	26	31.461	277	277;277;260;112	4.31	21	5	20	3	0	24.03	By MS/MS	By MS/MS	By MS/MS	By MS/MS	By MS/MS	By MS/MS	By MS/MS	By MS/MS	By MS/MS	By MS/MS	By MS/MS	By MS/MS	21.7	19.5	26	12.6	6.1	12.6	21.7	15.2	22.7	6.1	6.1	6.1	614100000	87030000	86795000	90525000	8682500	3609300	7464200	128460000	88270000	97475000	4005400	7721900	4065100	47239000	6694600	6676500	6963400	667880	277640	574170	9881500	6790000	7498100	308110	593990	312700	85540000	80214000	79558000	72061000	84177000	73776000	7	7	8	7	4	6	8274500	0	9679800	0	0	0	1	1	2	1	1	1	46				1438	1089;3139;4454;11635;11636;12115;12126	True;True;True;True;True;True;True	1213;3486;4890;12989;12990;13497;13508	9605;9606;9607;9608;9609;9610;9611;9612;9613;9614;27960;27961;27962;27963;27964;38902;38903;38904;38905;38906;38907;102029;102030;102031;102032;102033;102034;102035;105864;105865;105866;105957;105958;105959;105960;105961;105962;105963;105964;105965;105966;105967;105968;105969;105970;105971;105972;105973;105974	12142;12143;12144;12145;12146;12147;12148;12149;34953;34954;34955;34956;48325;48326;48327;48328;48329;129106;129107;129108;129109;129110;129111;129112;133765;133766;133877;133878;133879;133880;133881;133882;133883;133884;133885;133886;133887;133888;133889;133890;133891;133892;133893;133894;133895;133896	12147;34955;48326;129110;129112;133765;133889
Q01853	Q01853	23	23	23	Transitional endoplasmic reticulum ATPase	Vcp	sp|Q01853|TERA_MOUSE Transitional endoplasmic reticulum ATPase OS=Mus musculus OX=10090 GN=Vcp PE=1 SV=4	1	23	23	23	16	15	13	13	13	11	16	16	16	10	11	11	16	15	13	13	13	11	16	16	16	10	11	11	16	15	13	13	13	11	16	16	16	10	11	11	38.7	38.7	38.7	89.321	806	806	5.2	57	44	61	38	0	95.665	By MS/MS	By MS/MS	By MS/MS	By MS/MS	By MS/MS	By MS/MS	By MS/MS	By MS/MS	By MS/MS	By MS/MS	By MS/MS	By MS/MS	29.2	31.3	27	23.9	23.9	20.3	29	27.7	26.4	19.1	20.5	20.1	3612600000	421430000	398640000	408690000	203660000	138740000	138860000	614030000	439230000	484690000	80686000	181430000	102500000	86014000	10034000	9491400	9730800	4849000	3303400	3306300	14620000	10458000	11540000	1921100	4319800	2440400	385810000	377540000	381100000	357120000	384030000	373710000	29	28	20	27	24	22	168100000	229010000	207320000	157260000	185940000	158780000	19	16	14	8	11	14	232				1439	694;3581;3934;4785;5167;5328;5329;5361;5632;7596;9937;9974;10308;10440;10652;10945;12441;12635;12729;12730;13636;19729;19890	True;True;True;True;True;True;True;True;True;True;True;True;True;True;True;True;True;True;True;True;True;True;True	769;3965;4340;5251;5665;5840;5841;5874;6162;8622;11160;11198;11562;11701;11923;12231;13851;13852;14161;14162;14289;14290;15372;22482;22656	6056;6057;6058;6059;6060;6061;6062;6063;6064;6065;6066;6067;6068;6069;6070;31990;31991;31992;31993;31994;31995;31996;31997;31998;31999;32000;32001;34962;34963;34964;34965;34966;34967;41821;41822;41823;41824;41825;41826;41827;41828;41829;41830;41831;41832;41833;41834;41835;41836;41837;44935;46387;46388;46389;46390;46391;46392;46393;46394;46395;46396;46397;46398;46399;46400;46643;46644;46645;46646;46647;46648;46649;46650;46651;49111;49112;49113;49114;66352;66353;66354;66355;66356;66357;66358;66359;66360;66361;87818;87819;88119;88120;88121;91127;91128;91129;91130;91131;91132;91133;91134;91135;91136;91137;91138;92192;93822;93823;93824;93825;93826;93827;93828;93829;93830;93831;93832;93833;96095;96096;96097;96098;96099;96100;96101;96102;96103;96104;96105;96106;96107;96108;96109;96110;96111;96112;96113;96114;96115;96116;96117;96118;96119;108724;108725;108726;108727;108728;108729;110742;110743;110744;110745;110746;110747;110748;110749;110750;110751;111933;111934;111935;111936;111937;111938;111939;111940;111941;111942;111943;111944;111945;111946;111947;111948;111949;111950;111951;111952;111953;111954;111955;121078;121079;121080;121081;121082;121083;121084;176396;176397;176398;176399;176400;177824;177825;177826;177827;177828;177829	7639;7640;7641;7642;7643;7644;7645;7646;7647;7648;7649;7650;7651;7652;7653;7654;7655;7656;7657;40125;40126;40127;40128;40129;40130;40131;40132;40133;40134;40135;40136;43738;43739;43740;43741;43742;43743;52095;52096;52097;52098;52099;52100;52101;52102;52103;52104;52105;52106;52107;52108;52109;52110;52111;52112;52113;52114;52115;52116;52117;52118;52119;55963;57854;57855;57856;57857;57858;57859;57860;57861;57862;57863;57864;57865;57866;57867;57868;57869;57870;57871;57872;58141;58142;58143;58144;58145;58146;58147;58148;58149;61200;61201;82554;82555;82556;82557;82558;82559;82560;82561;82562;82563;82564;82565;82566;82567;82568;82569;82570;111598;111599;111999;112000;115806;115807;115808;115809;115810;115811;115812;115813;115814;115815;115816;115817;115818;117121;119026;119027;119028;119029;119030;119031;119032;119033;119034;119035;119036;119037;119038;119039;121687;121688;121689;121690;121691;121692;121693;121694;121695;121696;121697;121698;121699;121700;121701;121702;121703;121704;121705;121706;121707;121708;121709;121710;121711;121712;121713;121714;121715;121716;121717;121718;121719;137420;137421;137422;137423;137424;137425;140025;140026;140027;140028;140029;140030;140031;140032;140033;140034;140035;141758;141759;141760;141761;141762;141763;141764;141765;141766;141767;141768;141769;141770;141771;141772;141773;141774;141775;141776;141777;141778;141779;141780;141781;141782;153538;153539;153540;153541;153542;153543;223286;223287;223288;223289;223290;225116;225117;225118;225119;225120	7642;40133;43742;52099;55963;57854;57865;58149;61200;82565;111599;112000;115807;117121;119029;121708;137424;140033;141767;141782;153540;223289;225117	607			845;846	680			46;678
Q02013	Q02013	1	1	1	Aquaporin-1	Aqp1	sp|Q02013|AQP1_MOUSE Aquaporin-1 OS=Mus musculus OX=10090 GN=Aqp1 PE=1 SV=3	1	1	1	1	1	1	1	1	0	0	1	1	1	0	0	0	1	1	1	1	0	0	1	1	1	0	0	0	1	1	1	1	0	0	1	1	1	0	0	0	7.4	7.4	7.4	28.793	269	269	3.7	5	1	4		0	16.835	By MS/MS	By MS/MS	By MS/MS	By MS/MS			By MS/MS	By MS/MS	By MS/MS				7.4	7.4	7.4	7.4	0	0	7.4	7.4	7.4	0	0	0	125160000	13729000	22550000	33938000	0	0	0	20395000	5776400	28771000	0	0	0	20860000	2288200	3758300	5656400	0	0	0	3399200	962730	4795200	0	0	0	0	24016000	32553000	0	0	20203000	1	2	2	1	1	2	0	0	0	0	0	0	1	0	0	0	0	0	10				1440	19845	TRUE	22607	177484;177485;177486;177487;177488;177489;177490;177491;177492;177493	224713;224714;224715;224716;224717;224718;224719;224720;224721;224722	224715
Q02053;P31254	Q02053	8;1	8;1	8;1	Ubiquitin-like modifier-activating enzyme 1	Uba1	sp|Q02053|UBA1_MOUSE Ubiquitin-like modifier-activating enzyme 1 OS=Mus musculus OX=10090 GN=Uba1 PE=1 SV=1	2	8	8	8	3	3	3	5	4	6	3	3	3	6	5	3	3	3	3	5	4	6	3	3	3	6	5	3	3	3	3	5	4	6	3	3	3	6	5	3	11.5	11.5	11.5	117.81	1058	1058;1058	5.75	12	20	9	19	0	21.942	By MS/MS	By MS/MS	By MS/MS	By MS/MS	By MS/MS	By MS/MS	By MS/MS	By MS/MS	By MS/MS	By MS/MS	By MS/MS	By MS/MS	4.3	4.3	4.3	7.5	5.4	7.6	4.3	4.3	4.3	9.7	6.8	4.5	353810000	20864000	16822000	18991000	49771000	35470000	58966000	17086000	12236000	14709000	38081000	46886000	23928000	6675700	393660	317390	358320	939080	669250	1112600	322370	230870	277530	718500	884640	451470	16094000	14885000	15353000	9562500	10239000	11172000	3	2	2	3	2	2	47741000	63509000	66808000	55010000	49641000	51741000	7	7	6	5	7	6	52				1441	153;411;2425;3171;8534;10025;12836;20020	True;True;True;True;True;True;True;True	168;444;2671;3522;9623;11251;14423;22796	1271;1272;1273;1274;1275;1276;1277;1278;1279;1280;1281;1282;1283;1284;1285;3630;3631;3632;21247;28326;28327;28328;28329;28330;28331;28332;28333;28334;28335;28336;28337;28338;28339;74843;88522;88523;88524;88525;88526;88527;88528;88529;88530;88531;88532;88533;88534;88535;88536;88537;113280;113281;113282;113283;113284;178667;178668;178669;178670;178671	1601;1602;1603;1604;1605;1606;1607;1608;1609;1610;1611;1612;4627;4628;4629;4630;26508;35574;35575;35576;35577;35578;35579;35580;35581;94368;112499;112500;112501;112502;112503;112504;112505;112506;112507;112508;112509;112510;112511;112512;112513;112514;112515;112516;112517;112518;143637;143638;143639;226075;226076;226077	1609;4628;26508;35577;94368;112505;143637;226075
Q02105	Q02105	2	2	2	Complement C1q subcomponent subunit C	C1qc	sp|Q02105|C1QC_MOUSE Complement C1q subcomponent subunit C OS=Mus musculus OX=10090 GN=C1qc PE=1 SV=2	1	2	2	2	1	1	1	0	0	0	2	1	1	0	0	0	1	1	1	0	0	0	2	1	1	0	0	0	1	1	1	0	0	0	2	1	1	0	0	0	11.4	11.4	11.4	25.991	246	246	3.67	5		4		0	4.7789	By MS/MS	By MS/MS	By MS/MS				By MS/MS	By MS/MS	By MS/MS				7.3	7.3	7.3	0	0	0	11.4	7.3	7.3	0	0	0	47041000	7201400	1560400	10337000	0	0	0	12914000	9491500	5537000	0	0	0	3920100	600120	130030	861420	0	0	0	1076200	790950	461420	0	0	0	0	0	0	6988600	0	0	1	2	1	3	2	2	0	0	0	0	0	0	0	0	0	0	0	0	11				1442	5903;14543	True;True	6451;16738	51220;51221;51222;51223;51224;51225;51226;51227;130239	63763;63764;63765;63766;63767;63768;63769;63770;63771;63772;164058	63768;164058
Q02248;E9Q6A9;F7BAC9;F7CRC6;D3YUH4;F6QZ47	Q02248;E9Q6A9	15;10;6;5;3;2	15;10;6;5;3;2	12;9;5;3;3;2	Catenin beta-1	Ctnnb1	sp|Q02248|CTNB1_MOUSE Catenin beta-1 OS=Mus musculus OX=10090 GN=Ctnnb1 PE=1 SV=1;tr|E9Q6A9|E9Q6A9_MOUSE Catenin beta-1 OS=Mus musculus OX=10090 GN=Ctnnb1 PE=1 SV=1	6	15	15	12	9	11	8	5	3	5	10	8	9	3	3	4	9	11	8	5	3	5	10	8	9	3	3	4	7	9	7	4	3	3	8	5	6	2	2	3	24.7	24.7	19.6	85.47	781	781;607;169;174;174;145	4.65	33	13	32	10	0	67.372	By MS/MS	By MS/MS	By MS/MS	By MS/MS	By MS/MS	By MS/MS	By MS/MS	By MS/MS	By MS/MS	By MS/MS	By MS/MS	By MS/MS	15.7	19.8	15.5	9.7	6.4	9.2	19.2	14.3	16.5	5.2	6	8.1	1500700000	177440000	137720000	190120000	86212000	31512000	47842000	304860000	173580000	241800000	28601000	31533000	49458000	36602000	4327700	3359100	4637200	2102700	768600	1166900	7435700	4233600	5897400	697580	769100	1206300	159210000	154170000	163470000	152410000	154360000	174310000	12	13	7	15	13	9	70265000	62546000	62300000	44980000	58112000	57493000	5	5	6	3	5	6	99				1443	538;3742;7754;10003;10839;11194;12278;12279;12469;12847;13044;13045;16096;17652;17924	True;True;True;True;True;True;True;True;True;True;True;True;True;True;True	589;4136;8799;11228;12117;12494;13669;13670;13895;14439;14681;14682;18431;20149;20455	4661;4662;4663;4664;4665;4666;4667;4668;4669;4670;4671;4672;4673;4674;33237;33238;33239;33240;33241;33242;33243;33244;33245;33246;67803;88317;88318;88319;95175;95176;95177;98256;98257;98258;98259;98260;98261;98262;98263;98264;98265;98266;98267;107525;107526;107527;107528;108917;108918;108919;108920;108921;113451;113452;113453;113454;113455;113456;113457;113458;113459;113460;113461;113462;113463;115699;115700;115701;115702;115703;142986;142987;142988;156579;156580;156581;156582;159431;159432;159433;159434;159435;159436;159437;159438;159439;159440;159441	5852;5853;5854;5855;5856;5857;5858;5859;5860;5861;5862;5863;5864;5865;5866;5867;5868;5869;5870;5871;5872;41514;41515;41516;41517;41518;41519;41520;41521;41522;41523;41524;41525;41526;84538;112237;112238;112239;120557;120558;120559;120560;124335;124336;124337;124338;124339;124340;124341;124342;124343;124344;124345;124346;135904;135905;135906;137616;137617;137618;137619;137620;143970;143971;143972;143973;143974;143975;143976;143977;143978;146926;146927;146928;146929;146930;179941;179942;179943;197136;197137;201065;201066;201067;201068;201069;201070;201071;201072;201073;201074;201075;201076;201077;201078;201079;201080;201081;201082;201083;201084	5854;41521;84538;112237;120559;124341;135904;135906;137619;143970;146926;146929;179942;197136;201084				847				566
Q02257	Q02257	6	3	3	Junction plakoglobin	Jup	sp|Q02257|PLAK_MOUSE Junction plakoglobin OS=Mus musculus OX=10090 GN=Jup PE=1 SV=3	1	6	3	3	4	4	3	1	1	4	4	4	4	1	1	1	2	2	2	0	1	2	2	1	1	0	0	0	2	2	2	0	1	2	2	1	1	0	0	0	11	5.6	5.6	81.8	745	745	3.54	6	3	4		0	6.962	By MS/MS	By MS/MS	By MS/MS	By matching	By MS/MS	By MS/MS	By MS/MS	By MS/MS	By MS/MS	By matching	By matching	By matching	8.1	8.1	5.8	1.7	1.6	8.1	6.3	7	7	1.7	1.7	1.7	79228000	11210000	8500300	12202000	0	8345300	21112000	8387100	4574900	4896100	0	0	0	1842500	260690	197680	283780	0	194080	490970	195050	106390	113860	0	0	0	11134000	8909400	11497000	0	0	0	4	2	2	1	1	1	0	0	26224000	0	0	0	0	1	1	0	0	0	13				1444	11193;12279;12469;12489;15149;17924	True;False;False;True;True;False	12493;13670;13895;13936;17412;20455	98248;98249;98250;98251;98252;98253;98254;98255;107526;107527;107528;108917;108918;108919;108920;108921;109332;135634;135635;135636;135637;159431;159432;159433;159434;159435;159436;159437;159438;159439;159440;159441	124327;124328;124329;124330;124331;124332;124333;124334;135905;135906;137616;137617;137618;137619;137620;138352;171374;171375;171376;171377;171378;201065;201066;201067;201068;201069;201070;201071;201072;201073;201074;201075;201076;201077;201078;201079;201080;201081;201082;201083;201084	124332;135906;137619;138352;171375;201084				847;848;849				1;4;556
Q02566;A0A2I3BPY4;Q1WNP4	Q02566	111;14;1	4;0;0	3;0;0	Myosin-6	Myh6	sp|Q02566|MYH6_MOUSE Myosin-6 OS=Mus musculus OX=10090 GN=Myh6 PE=1 SV=2	3	111	4	3	56	55	55	90	95	91	63	58	58	93	89	96	0	0	0	3	2	2	0	0	0	0	0	0	0	0	0	3	2	2	0	0	0	0	0	0	42.8	3.1	2.5	223.56	1938	1938;162;94	4		7			0	6.7695	By matching	By matching	By matching	By MS/MS	By MS/MS	By MS/MS	By matching	By matching	By matching	By matching	By matching	By matching	28.4	28.3	28.2	37.9	38.3	38.4	30.7	29.7	29.4	35	34.3	36.8	32930000	0	0	0	16173000	6860900	9895600	0	0	0	0	0	0	326040	0	0	0	160130	67930	97976	0	0	0	0	0	0	0	0	0	0	0	0	0	0	0	0	0	0	11578000	15824000	13422000	0	0	0	2	1	2	0	0	0	5				1445	244;245;582;584;776;777;778;816;1003;1004;1150;1343;1344;1848;2066;2710;2711;2712;2917;2918;3213;3531;3866;4030;4637;4658;4659;4890;4921;7463;7520;7736;7760;8265;8294;8295;8760;8761;8813;8843;9419;9420;9423;9461;9547;9557;9606;9623;9640;9641;9908;9909;9995;10005;10114;10369;10370;10371;10373;10390;10449;10457;10497;10498;11141;11562;11571;11573;11661;11688;11689;12083;12641;12654;12710;12711;12760;12761;13021;13147;13238;13592;13661;14038;14653;14654;14796;14797;14899;14947;15214;15316;15352;15923;16818;17158;17159;17712;18538;18745;18746;18755;19289;19290;19302;19357;19358;20056;20087;20088;20089	False;False;False;False;False;False;False;False;False;False;False;False;False;False;False;False;False;False;False;False;False;True;False;False;False;False;False;False;False;False;False;False;False;True;False;False;False;False;False;False;False;False;False;False;False;False;False;False;False;False;False;False;False;False;False;False;False;False;False;False;False;False;False;False;False;False;False;False;False;False;False;False;False;False;False;False;False;False;False;True;False;True;False;False;False;False;False;False;False;False;False;False;False;False;False;False;False;False;False;False;False;False;False;False;False;False;False;False;False;False;False	267;268;269;639;640;643;865;866;867;868;869;870;871;872;873;913;914;1117;1118;1293;1294;1509;1510;1511;2057;2287;2288;3004;3005;3006;3232;3233;3567;3568;3913;4268;4447;4448;5094;5115;5116;5367;5403;5404;8480;8540;8541;8779;8780;8806;9337;9372;9373;9866;9867;9920;9970;10591;10592;10593;10594;10595;10598;10638;10732;10742;10743;10801;10820;10838;10839;11131;11132;11219;11230;11354;11355;11623;11624;11625;11627;11628;11649;11710;11711;11719;11762;11763;12438;12902;12903;12916;12918;13015;13042;13043;13044;13462;13463;13464;14169;14170;14190;14191;14265;14266;14267;14329;14330;14331;14658;14659;14792;14917;14918;15409;15410;15990;15991;16874;16875;17030;17031;17137;17138;17191;17479;17480;17481;17587;17625;18240;19202;19606;19607;20220;21126;21370;21371;21383;21994;21995;22007;22008;22069;22070;22834;22866;22867;22868	2224;2225;2226;2227;2228;2229;2230;2231;2232;2233;2234;2235;2236;2237;2238;2239;2240;2241;2242;2243;2244;2245;5033;5034;5035;5036;5037;5038;5039;5040;5041;5042;5043;5044;5045;5046;5047;5048;5049;5050;5051;5052;5053;5054;5120;5121;5122;5123;6714;6715;6716;6717;6718;6719;6720;6721;6722;6723;6724;6725;6726;6727;6728;6729;6730;6731;6732;6733;6734;6735;6736;6737;6738;6739;6740;6741;6742;6743;6744;6745;6746;6747;6748;6749;6750;6751;6752;6753;6754;6755;6756;6757;6758;6759;6760;6761;6762;6763;6764;6765;6766;6767;6768;6769;6770;6771;6772;6773;6774;6775;6776;6777;6778;6779;6780;6781;6782;6783;6784;6785;6786;6787;6788;6789;6790;6791;6792;6793;6794;6795;6796;6797;6798;6799;6800;6801;6802;6803;6804;6805;6806;6807;6808;6809;6810;6811;6812;6813;6814;6815;6816;6817;6818;6819;6820;6821;6822;6823;6824;6825;6826;6827;6828;6829;6830;6831;6832;6833;6834;6835;6836;6837;6838;6839;6840;6841;6842;6843;6844;6845;6846;6847;6848;6849;6850;6851;6852;6853;6854;6855;6856;6857;6858;6859;6860;6861;6862;6863;6864;6865;6866;6867;6868;6869;6870;6871;6872;6873;6874;6875;6876;6877;6878;6879;6880;6881;6882;6883;6884;6885;6886;6887;6888;6889;6890;6891;6892;6893;6894;6895;6896;6897;6898;6899;6900;6901;6902;6903;6904;6905;6906;6907;6908;6909;6910;6911;6912;6913;6914;6915;6916;6917;6918;6919;6920;6921;6922;6923;6924;6925;6926;6927;6928;6929;6930;6931;6932;6933;6934;6935;6936;6937;6938;6939;7233;7234;7235;7236;7237;7238;7239;7240;7241;7242;8758;8759;8760;8761;8762;8763;8764;8765;8766;8767;8768;8769;8770;8771;8772;8773;8774;8775;8776;8777;8778;8779;8780;8781;8782;8783;8784;8785;8786;8787;8788;8789;8790;8791;8792;10200;10201;10202;10203;10204;10205;10206;10207;10208;10209;10210;10211;10212;10213;10214;10215;10216;10217;10218;10219;10220;10221;10222;12068;12069;12070;12071;12072;12073;12074;12075;12076;12077;12078;12079;12080;12081;12082;12083;12084;12085;16855;16856;18325;18326;18327;18328;18329;18330;18331;18332;18333;18334;18335;18336;18337;18338;18339;18340;18341;18342;18343;18344;18345;18346;18347;18348;18349;18350;18351;18352;18353;18354;18355;18356;18357;18358;23794;23795;23796;23797;23798;23799;23800;23801;23802;23803;23804;23805;23806;23807;23808;23809;23810;23811;23812;23813;23814;23815;23816;23817;23818;23819;23820;23821;23822;23823;23824;23825;23826;23827;23828;23829;23830;23831;23832;23833;23834;23835;23836;23837;23838;23839;23840;23841;23842;23843;23844;23845;23846;23847;23848;23849;23850;23851;23852;23853;23854;23855;23856;23857;23858;23859;23860;23861;23862;23863;23864;23865;23866;23867;23868;23869;23870;23871;23872;23873;23874;23875;23876;23877;23878;23879;23880;23881;23882;23883;23884;23885;23886;23887;23888;23889;23890;25520;25521;25522;25523;25524;25525;25526;25527;25528;25529;25530;25531;25532;25533;25534;25535;25536;25537;25538;25539;25540;25541;25542;25543;25544;25545;25546;25547;25548;25549;25550;25551;25552;25553;25554;25555;25556;25557;25558;25559;25560;25561;25562;25563;25564;25565;25566;25567;25568;25569;25570;25571;25572;25573;25574;25575;25576;25577;25578;25579;25580;25581;25582;25583;25584;25585;25586;25587;25588;25589;25590;25591;25592;25593;25594;25595;25596;25597;25598;25599;25600;25601;25602;25603;25604;25605;25606;25607;25608;25609;25610;25611;25612;25613;25614;25615;25616;25617;25618;25619;25620;25621;25622;25623;25624;25625;25626;28698;28699;28700;28701;28702;28703;28704;28705;28706;28707;28708;28709;28710;28711;28712;28713;28714;28715;28716;28717;28718;31568;31569;31570;34448;34449;34450;34451;34452;34453;34454;34455;34456;34457;34458;34459;35741;35742;35743;35744;35745;35746;40564;40761;40762;40763;40764;40765;40766;40767;40768;40769;40770;40771;40772;40773;40774;40775;40776;40777;40778;42657;42658;42659;42660;42661;42662;42663;42664;42665;42666;42667;42668;42897;42898;42899;42900;42901;42902;42903;42904;42905;42906;42907;42908;42909;42910;42911;42912;42913;42914;42915;42916;42917;42918;42919;42920;42921;42922;42923;42924;42925;42926;42927;42928;65144;65145;65146;65147;65148;65149;65150;65151;65152;65153;65154;65155;65156;65157;65158;65159;65160;65161;65162;65163;65164;65165;65166;65167;65645;65646;65647;65648;65649;65650;65651;65652;65653;65654;65655;65656;65657;65658;65659;65660;65661;65662;65663;65664;65665;65666;65667;65668;65669;65670;65671;65672;65673;65674;65675;65676;65677;67566;67567;67568;67569;67570;67571;67572;67573;67574;67575;67576;67577;67578;67579;67580;67581;67582;67583;67584;67585;67586;67587;67588;67589;67590;67591;67592;67593;67594;67595;67596;67597;67598;67599;67600;67601;67602;67603;67604;67605;67606;67607;67608;67609;67610;67611;67612;67613;67614;67615;67616;67617;67618;67619;67620;67621;67622;67623;67624;67625;67626;67627;67628;67629;67630;67631;67632;67633;67634;67635;67636;67637;67638;67639;67640;67641;67642;67643;67644;67645;67646;67647;67648;67649;67650;67651;67652;67653;67654;67655;67656;67657;67658;67659;67660;67661;67662;67828;67829;67830;67831;67832;67833;72336;72706;72707;72708;72709;72710;72711;72712;72713;72714;72715;72716;72717;72718;72719;72720;72721;72722;72723;72724;72725;72726;72727;72728;72729;72730;72731;72732;72733;72734;72735;72736;72737;72738;72739;72740;72741;72742;72743;72744;72745;72746;72747;72748;72749;72750;72751;72752;72753;72754;72755;72756;72757;72758;72759;72760;72761;72762;72763;72764;72765;72766;72767;72768;72769;72770;72771;72772;72773;72774;72775;72776;72777;72778;72779;72780;72781;72782;72783;72784;72785;72786;72787;72788;72789;72790;72791;72792;72793;72794;72795;72796;72797;72798;72799;72800;72801;72802;72803;72804;72805;72806;72807;72808;72809;72810;72811;72812;72813;72814;72815;72816;72817;72818;72819;72820;72821;72822;72823;72824;72825;72826;72827;72828;72829;72830;72831;72832;72833;72834;72835;72836;72837;72838;72839;72840;72841;72842;72843;72844;72845;72846;72847;72848;72849;72850;72851;72852;72853;72854;72855;72856;72857;72858;72859;72860;72861;72862;72863;72864;72865;72866;72867;72868;72869;72870;72871;72872;72873;72874;72875;72876;72877;72878;72879;72880;72881;72882;72883;72884;72885;72886;72887;72888;72889;72890;72891;72892;72893;72894;72895;72896;72897;72898;72899;72900;72901;72902;76888;76889;76890;76891;76892;76893;76894;76895;76896;76897;76898;76899;76900;76901;76902;76903;76904;76905;76906;76907;76908;76909;76910;76911;76912;76913;76914;76915;76916;76917;76918;77312;77313;77314;77315;77316;77704;77705;82889;82890;82891;82892;82893;82894;82895;82896;82897;82898;82899;82900;82901;82902;82903;82904;82905;82906;82907;82908;82909;82910;82911;82912;82913;82914;82915;82916;82917;82918;82919;82920;82921;82922;82923;82924;82925;82926;82927;82928;82929;82930;82942;82943;82944;83311;83312;83313;83314;83315;83316;83317;83318;83319;83320;83321;83322;83323;83324;83325;83326;83327;83328;83329;83330;83331;83332;83333;83334;83335;83336;84026;84027;84028;84029;84030;84031;84032;84033;84034;84035;84036;84037;84038;84039;84040;84121;84122;84123;84124;84125;84126;84127;84128;84129;84130;84131;84132;84133;84134;84135;84136;84137;84138;84139;84140;84141;84142;84143;84144;84145;84146;84147;84148;84149;84150;84151;84152;84153;84154;84155;84156;84704;84705;84706;84707;84708;84709;84710;84711;84712;84887;84888;84889;85038;85039;85040;85041;85042;85043;85044;85045;85046;85047;85048;85049;85050;85051;85052;85053;85054;85055;85056;85057;85058;85059;85060;85061;85062;85063;85064;85065;85066;85067;85068;85069;85070;85071;85072;85073;87659;87660;87661;87662;87663;87664;88242;88243;88244;88245;88323;88324;88325;88326;88327;88328;88329;88330;88331;88332;88333;88334;88335;88336;88337;88338;88339;88340;88341;88342;89412;89413;89414;89415;89416;89417;89418;89419;89420;89421;89422;89423;89424;89425;89426;89427;89428;89429;89430;89431;89432;89433;89434;89435;89436;89437;89438;89439;89440;89441;89442;89443;89444;89445;89446;89447;89448;89449;89450;89451;89452;89453;89454;89455;89456;89457;89458;89459;89460;89461;89462;89463;89464;89465;89466;91604;91605;91606;91607;91608;91609;91610;91611;91612;91613;91614;91615;91616;91617;91618;91619;91620;91621;91622;91623;91624;91625;91626;91627;91628;91629;91630;91631;91632;91633;91634;91641;91642;91643;91644;91645;91646;91647;91648;91649;91650;91651;91652;91653;91654;91655;91656;91835;91836;91837;91838;91839;91840;92257;92258;92259;92260;92261;92262;92263;92264;92265;92266;92267;92268;92269;92270;92271;92272;92273;92274;92275;92276;92313;92314;92315;92316;92317;92318;92319;92320;92321;92322;92323;92324;92325;92326;92327;92328;92329;92330;92331;92332;92333;92653;92654;92655;92656;92657;92658;92659;92660;92661;92662;92663;92664;92665;92666;92667;92668;92669;92670;92671;92672;92673;92674;92675;92676;92677;92678;92679;92680;92681;92682;92683;92684;92685;92686;92687;92688;92689;92690;92691;92692;92693;92694;92695;92696;92697;92698;92699;92700;92701;92702;92703;92704;92705;92706;92707;92708;92709;92710;92711;97719;97720;97721;97722;97723;97724;97725;97726;97727;97728;97729;97730;97731;97732;97733;97734;97735;97736;97737;97738;97739;97740;97741;101190;101191;101192;101193;101194;101195;101196;101197;101198;101199;101200;101201;101202;101203;101204;101205;101206;101207;101208;101209;101210;101211;101212;101213;101214;101215;101216;101217;101218;101219;101324;101325;101326;101327;101328;101329;101330;101331;101332;101333;101334;101335;101336;101337;101369;101370;101371;101372;102207;102208;102209;102210;102211;102212;102213;102214;102215;102216;102217;102218;102219;102220;102221;102464;102465;102466;102467;102468;102469;102470;102471;102472;102473;102474;102475;102476;102477;102478;102479;102480;105651;105652;105653;105654;105655;105656;105657;105658;105659;105660;105661;105662;105663;105664;105665;105666;105667;105668;105669;105670;105671;105672;105673;105674;105675;105676;105677;105678;110773;110774;110775;110776;110777;110778;110779;110780;110781;110782;110783;110784;110785;110786;110787;110788;110789;110790;110791;110792;110793;110794;110795;110796;110797;110798;110799;110800;110909;110910;110911;110912;110913;110914;110915;110916;110917;110918;110919;110920;110921;110922;110923;110924;110925;110926;110927;110928;111513;111514;111515;111516;111517;111518;111519;111520;111521;111522;111523;111524;111525;111526;111527;111528;111529;111530;111531;111532;111533;111534;111535;111536;111537;111538;111539;111540;111541;111542;111543;111544;111545;111546;111547;111548;111549;111550;111551;111552;111553;111554;111555;111556;111557;111558;111559;111560;111561;111562;111563;111564;111565;111566;111567;111568;111569;111570;111571;111572;111573;111574;111575;111576;111577;111578;111579;111580;111581;111582;111583;111584;111585;111586;111587;111588;111589;111590;111591;111592;111593;111594;111595;111596;111597;111598;111599;111600;111601;111602;111603;111604;111605;111606;111607;111608;111609;111610;111611;111612;111613;111614;111615;111616;111617;111618;111619;111620;111621;111622;111623;111624;111625;111626;111627;111628;111629;111630;111631;111632;111633;111634;111635;111636;111637;111638;111639;111640;111641;111642;111643;111644;111645;111646;111647;111648;111649;111650;111651;111652;111653;111654;111655;111656;111657;111658;111659;111660;111661;111662;111663;111664;111665;111666;111667;111668;111669;111670;111671;111672;111673;111674;111675;111676;111677;111678;111679;111680;111681;111682;111683;111684;111685;111686;111687;111688;111689;111690;111691;111692;111693;111694;111695;111696;111697;111698;111699;111700;111701;111702;111703;111704;111705;111706;111707;111708;111709;111710;111711;111712;111713;111714;111715;111716;111717;111718;111719;111720;111721;111722;111723;111724;111725;111726;111727;111728;111729;111730;111731;111732;111733;111734;111735;111736;111737;111738;111739;111740;111741;111742;111743;111744;111745;111746;111747;111748;111749;111750;111751;111752;111753;111754;111755;111756;111757;111758;111759;111760;111761;111762;111763;111764;111765;111766;111767;112459;112460;112461;112462;112463;112464;112465;112466;112467;112468;112469;112470;112471;112472;112473;112474;112475;112476;112477;112478;112479;112480;112481;112482;112483;112484;112485;112486;112487;112488;112489;112490;112491;115482;115483;115484;115485;115486;115487;115488;115489;115490;115491;115492;115493;115494;115495;115496;115497;115498;115499;115500;115501;115502;115503;115504;115505;115506;115507;115508;115509;115510;115511;115512;115513;115514;115515;115516;115517;115518;115519;115520;115521;115522;115523;115524;115525;115526;115527;115528;115529;115530;115531;115532;115533;115534;115535;115536;115537;115538;115539;115540;115541;115542;115543;115544;115545;115546;115547;115548;115549;115550;115551;115552;115553;115554;115555;115556;115557;115558;115559;115560;115561;115562;115563;115564;115565;115566;115567;115568;115569;115570;115571;115572;115573;115574;115575;115576;115577;115578;115579;115580;115581;115582;115583;115584;115585;115586;115587;115588;116480;116481;116482;117686;117687;117688;117689;117690;117691;117692;117693;117694;117695;117696;117697;117698;117699;117700;117701;117702;117703;117704;117705;117706;117707;117708;117709;117710;117711;117712;117713;117714;117715;117716;117717;117718;117719;117720;117721;117722;117723;117724;117725;117726;117727;117728;117729;117730;117731;117732;117733;117734;117735;117736;121282;121283;121284;121285;121286;121287;121288;121289;121290;121291;121292;121293;121294;121295;121296;121297;121298;121299;121300;121301;121302;121303;121304;121305;121306;121307;125278;125279;125280;125281;125282;125283;125284;125285;125286;125287;125288;125289;125290;125291;125292;125293;125294;125295;125296;125297;125298;125299;125300;125301;125302;125303;131264;131265;131266;131267;131268;131269;131270;131271;131272;131273;131274;131275;131276;131277;131278;131279;131280;131281;131282;131283;131284;131285;131286;131287;131288;131289;131290;132614;132615;132616;132617;132618;132619;132620;132621;132622;132623;132624;132625;132626;132627;132628;132629;132630;132631;132632;132633;132634;132635;132636;132637;132638;132639;132640;132641;132642;132643;133369;133370;133371;133372;133373;133374;133375;133376;133377;133378;133379;133380;133381;133382;133383;133384;133385;133386;133387;133388;133389;133390;133884;133885;133886;133887;133888;133889;133890;133891;133892;133893;133894;133895;133896;133897;133898;133899;133900;133901;135992;135993;135994;135995;135996;135997;135998;135999;136000;136001;136002;136003;136004;136005;136006;136007;136008;136009;136010;136011;136012;136771;137052;137053;141653;141654;141655;141656;141657;141658;141659;141660;141661;141662;141663;141664;141665;141666;141667;141668;141669;141670;141671;141672;141673;141674;141675;141676;148912;151922;151923;151924;151925;151926;151927;151928;151929;151930;151931;151932;151933;151934;151935;151936;151937;151938;151939;151940;151941;151942;151943;151944;151945;151946;151947;151948;151949;151950;151951;151952;151953;151954;151955;151956;151957;151958;151959;151960;151961;151962;151963;151964;151965;157279;157280;165439;165440;165441;165442;165443;165444;165445;165446;165447;167399;167400;167401;167402;167403;167404;167405;167406;167407;167408;167409;167410;167411;167412;167413;167414;167415;167416;167417;167418;167419;167420;167421;167422;167423;167424;167425;167426;167427;167428;167429;167430;167431;167432;167433;167504;167505;167506;167507;167508;167509;172458;172459;172460;172461;172462;172463;172464;172465;172466;172467;172468;172469;172470;172471;172472;172473;172474;172475;172476;172477;172478;172479;172480;172540;172541;172542;172543;172544;172545;172546;172547;172548;172549;172550;172551;172552;172553;172554;172555;172556;172557;172558;172559;172560;172561;172562;172563;172564;172565;172566;172567;172568;172569;173300;173301;173302;173303;173304;173305;173306;173307;173308;173309;173310;173311;173312;173313;173314;173315;173316;173317;173318;173319;173320;173321;173322;173323;173324;173325;173326;178875;178876;178877;178878;178879;178880;179092;179093;179094;179095;179096;179097;179098;179099;179100;179101;179102;179103;179104;179105;179106;179107;179108;179109;179110;179111;179112;179113;179114;179115;179116;179117;179118;179119;179120;179121;179122;179123;179124;179125;179126;179127;179128;179129;179130;179131;179132;179133;179134;179135;179136;179137;179138;179139;179140;179141;179142;179143;179144;179145;179146;179147	2845;2846;2847;2848;2849;2850;2851;2852;2853;2854;2855;2856;2857;2858;2859;2860;2861;2862;2863;2864;2865;2866;2867;2868;2869;2870;2871;2872;2873;2874;2875;2876;2877;2878;2879;6318;6319;6320;6321;6322;6323;6324;6325;6326;6327;6328;6329;6330;6331;6332;6333;6334;6335;6336;6337;6338;6339;6340;6341;6342;6343;6344;6345;6346;6347;6348;6349;6350;6351;6352;6353;6354;6450;6451;6452;8348;8349;8350;8351;8352;8353;8354;8355;8356;8357;8358;8359;8360;8361;8362;8363;8364;8365;8366;8367;8368;8369;8370;8371;8372;8373;8374;8375;8376;8377;8378;8379;8380;8381;8382;8383;8384;8385;8386;8387;8388;8389;8390;8391;8392;8393;8394;8395;8396;8397;8398;8399;8400;8401;8402;8403;8404;8405;8406;8407;8408;8409;8410;8411;8412;8413;8414;8415;8416;8417;8418;8419;8420;8421;8422;8423;8424;8425;8426;8427;8428;8429;8430;8431;8432;8433;8434;8435;8436;8437;8438;8439;8440;8441;8442;8443;8444;8445;8446;8447;8448;8449;8450;8451;8452;8453;8454;8455;8456;8457;8458;8459;8460;8461;8462;8463;8464;8465;8466;8467;8468;8469;8470;8471;8472;8473;8474;8475;8476;8477;8478;8479;8480;8481;8482;8483;8484;8485;8486;8487;8488;8489;8490;8491;8492;8493;8494;8495;8496;8497;8498;8499;8500;8501;8502;8503;8504;8505;8506;8507;8508;8509;8510;8511;8512;8513;8514;8515;8516;8517;8518;8519;8520;8521;8522;8523;8524;8525;8526;8527;8528;8529;8530;8531;8532;8533;8534;8535;8536;8537;8538;8539;8540;8541;8542;8543;8544;8545;8546;8547;8548;8549;8550;8551;8552;8553;8554;8555;8556;8557;8558;8559;8560;8561;8562;8563;8564;8565;8566;8567;8568;8569;8570;8571;8572;8573;8574;8575;8576;8577;8578;8579;8580;8581;8582;8583;8584;8585;8586;8587;8588;8589;8590;8591;8592;8593;8594;8595;8596;8597;8598;8599;8600;8601;8602;8603;8604;8605;8606;8607;8608;8609;8610;8611;8612;8613;8614;8615;8616;8617;8618;8619;8620;8621;8622;8623;8624;8625;8626;8627;8628;8629;8630;8631;8632;8633;8634;8635;8636;8637;8638;8639;8640;8641;8642;8643;8644;8645;8646;8647;8648;8649;8650;8651;8652;8653;8654;8655;8656;8657;8658;8659;8660;8661;8662;8663;8664;8665;8666;8667;8668;8669;8670;8671;8672;8673;8674;8675;8676;8677;8678;8679;8680;8681;8682;8683;8684;8685;8686;8687;8688;8689;8690;8691;8692;8693;8694;8695;8696;8697;8698;8699;8700;8701;8702;8703;8704;8705;8706;8707;8708;8709;8710;8711;8712;8713;8714;8715;8716;8717;8718;8719;8720;8721;8722;8723;8724;8725;8726;8727;8728;8729;8730;8731;8732;8733;8734;8735;8736;8737;8738;8739;8740;8741;8742;8743;9075;9076;9077;9078;9079;9080;9081;9082;9083;9084;9085;11040;11041;11042;11043;11044;11045;11046;11047;11048;11049;11050;11051;11052;11053;11054;11055;11056;11057;11058;11059;11060;11061;11062;11063;11064;11065;11066;11067;11068;11069;11070;11071;11072;11073;11074;11075;11076;11077;11078;11079;11080;11081;11082;11083;11084;11085;12938;12939;12940;12941;12942;12943;12944;12945;12946;12947;12948;12949;12950;12951;12952;12953;12954;12955;12956;12957;12958;12959;12960;12961;12962;12963;12964;12965;12966;12967;12968;12969;12970;12971;12972;12973;12974;12975;12976;12977;12978;12979;12980;12981;12982;12983;12984;12985;12986;12987;12988;12989;12990;15434;15435;15436;15437;15438;15439;15440;15441;15442;15443;15444;15445;15446;15447;15448;15449;15450;15451;15452;15453;15454;15455;15456;15457;15458;21257;23085;23086;23087;23088;23089;23090;23091;23092;23093;23094;23095;23096;23097;23098;23099;23100;23101;23102;23103;23104;23105;23106;23107;23108;23109;23110;23111;23112;23113;23114;23115;23116;23117;23118;23119;23120;23121;23122;23123;23124;23125;23126;23127;23128;23129;23130;23131;23132;23133;23134;23135;23136;23137;23138;23139;23140;23141;23142;23143;23144;23145;23146;23147;23148;23149;23150;23151;23152;23153;23154;23155;23156;23157;23158;23159;23160;23161;23162;23163;23164;23165;23166;23167;23168;23169;23170;23171;23172;23173;29600;29601;29602;29603;29604;29605;29606;29607;29608;29609;29610;29611;29612;29613;29614;29615;29616;29617;29618;29619;29620;29621;29622;29623;29624;29625;29626;29627;29628;29629;29630;29631;29632;29633;29634;29635;29636;29637;29638;29639;29640;29641;29642;29643;29644;29645;29646;29647;29648;29649;29650;29651;29652;29653;29654;29655;29656;29657;29658;29659;29660;29661;29662;29663;29664;29665;29666;29667;29668;29669;29670;29671;29672;29673;29674;29675;29676;29677;29678;29679;29680;29681;29682;29683;29684;29685;29686;29687;29688;29689;29690;29691;29692;29693;29694;29695;29696;29697;29698;29699;29700;29701;29702;29703;29704;29705;29706;29707;29708;29709;29710;29711;29712;29713;29714;29715;29716;29717;29718;29719;29720;29721;29722;29723;29724;29725;29726;29727;29728;29729;29730;29731;29732;29733;29734;29735;29736;29737;29738;29739;29740;29741;29742;29743;29744;29745;29746;29747;29748;29749;29750;29751;29752;29753;29754;29755;29756;29757;29758;29759;29760;29761;29762;29763;31620;31621;31622;31623;31624;31625;31626;31627;31628;31629;31630;31631;31632;31633;31634;31635;31636;31637;31638;31639;31640;31641;31642;31643;31644;31645;31646;31647;31648;31649;31650;31651;31652;31653;31654;31655;31656;31657;31658;31659;31660;31661;31662;31663;31664;31665;31666;31667;31668;31669;31670;31671;31672;31673;31674;31675;31676;31677;31678;31679;31680;31681;31682;31683;31684;31685;31686;31687;31688;31689;31690;31691;31692;31693;31694;31695;31696;31697;31698;31699;31700;31701;31702;31703;31704;31705;31706;31707;31708;31709;31710;31711;31712;31713;31714;31715;31716;31717;31718;31719;31720;31721;31722;31723;31724;31725;31726;31727;31728;31729;31730;31731;31732;31733;31734;31735;31736;31737;31738;31739;31740;31741;31742;31743;31744;31745;31746;31747;31748;31749;31750;31751;31752;31753;31754;31755;31756;31757;31758;31759;31760;31761;31762;31763;31764;31765;31766;31767;31768;31769;31770;31771;31772;31773;31774;31775;31776;31777;31778;31779;31780;31781;31782;31783;31784;31785;31786;31787;31788;31789;31790;31791;31792;31793;31794;31795;31796;31797;31798;31799;31800;31801;31802;31803;31804;31805;31806;31807;31808;31809;31810;31811;31812;31813;31814;31815;31816;31817;31818;31819;31820;31821;31822;31823;31824;31825;31826;31827;31828;31829;31830;31831;31832;31833;31834;31835;31836;31837;31838;31839;31840;31841;31842;31843;31844;31845;31846;31847;31848;31849;31850;31851;31852;31853;31854;31855;31856;31857;31858;36022;36023;36024;36025;36026;36027;36028;36029;36030;36031;36032;36033;36034;36035;36036;36037;36038;36039;36040;36041;36042;36043;36044;39623;39624;39625;43111;43112;43113;43114;43115;43116;43117;43118;43119;43120;43121;43122;43123;43124;43125;44695;44696;44697;44698;44699;44700;50479;50801;50802;50803;50804;50805;50806;50807;50808;50809;50810;50811;50812;50813;50814;50815;50816;50817;50818;50819;53177;53178;53179;53180;53181;53182;53183;53184;53185;53186;53459;53460;53461;53462;53463;53464;53465;53466;53467;53468;53469;53470;53471;53472;53473;53474;53475;53476;53477;53478;53479;53480;53481;53482;53483;53484;53485;53486;53487;53488;53489;53490;53491;53492;53493;53494;53495;53496;53497;53498;53499;53500;53501;53502;53503;53504;53505;53506;53507;53508;53509;53510;53511;53512;53513;53514;53515;53516;53517;53518;53519;53520;53521;53522;81150;81151;81152;81153;81154;81155;81156;81157;81158;81159;81160;81161;81162;81163;81164;81165;81166;81167;81168;81169;81170;81171;81172;81173;81174;81175;81176;81177;81178;81179;81738;81739;81740;81741;81742;81743;81744;81745;81746;81747;81748;81749;81750;81751;81752;81753;81754;81755;81756;81757;81758;81759;81760;81761;81762;81763;81764;81765;81766;81767;81768;81769;84177;84178;84179;84180;84181;84182;84183;84184;84185;84186;84187;84188;84189;84190;84191;84192;84193;84194;84195;84196;84197;84198;84199;84200;84201;84202;84203;84204;84205;84206;84207;84208;84209;84210;84211;84212;84213;84214;84215;84216;84217;84218;84219;84220;84221;84222;84223;84224;84225;84226;84227;84228;84229;84230;84231;84232;84233;84234;84235;84236;84237;84238;84239;84240;84241;84242;84243;84244;84245;84246;84247;84248;84249;84250;84251;84252;84253;84254;84255;84256;84257;84258;84259;84260;84261;84262;84263;84264;84265;84266;84267;84268;84269;84270;84271;84272;84273;84274;84275;84276;84277;84278;84279;84280;84281;84282;84283;84284;84285;84286;84287;84288;84289;84290;84291;84292;84293;84294;84295;84296;84297;84298;84299;84300;84301;84302;84303;84304;84305;84306;84307;84308;84309;84310;84311;84312;84313;84314;84315;84316;84317;84318;84319;84320;84321;84322;84323;84324;84325;84326;84327;84328;84329;84330;84331;84332;84333;84334;84335;84336;84337;84338;84339;84340;84341;84342;84569;84570;84571;84572;84573;84574;84575;84576;84577;84578;84579;84580;84581;84582;84583;84584;84585;84586;84587;84588;84589;84590;84591;84592;84593;84594;84595;84596;84597;91219;91717;91718;91719;91720;91721;91722;91723;91724;91725;91726;91727;91728;91729;91730;91731;91732;91733;91734;91735;91736;91737;91738;91739;91740;91741;91742;91743;91744;91745;91746;91747;91748;91749;91750;91751;91752;91753;91754;91755;91756;91757;91758;91759;91760;91761;91762;91763;91764;91765;91766;91767;91768;91769;91770;91771;91772;91773;91774;91775;91776;91777;91778;91779;91780;91781;91782;91783;91784;91785;91786;91787;91788;91789;91790;91791;91792;91793;91794;91795;91796;91797;91798;91799;91800;91801;91802;91803;91804;91805;91806;91807;91808;91809;91810;91811;91812;91813;91814;91815;91816;91817;91818;91819;91820;91821;91822;91823;91824;91825;91826;91827;91828;91829;91830;91831;91832;91833;91834;91835;91836;91837;91838;91839;91840;91841;91842;91843;91844;91845;91846;91847;91848;91849;91850;91851;91852;91853;91854;91855;91856;91857;91858;91859;91860;91861;91862;91863;91864;91865;91866;91867;91868;91869;91870;91871;91872;91873;91874;91875;91876;91877;91878;91879;91880;91881;91882;91883;91884;91885;91886;91887;91888;91889;91890;91891;91892;91893;91894;91895;91896;91897;91898;91899;91900;91901;91902;91903;91904;91905;91906;91907;91908;91909;91910;91911;91912;91913;91914;91915;91916;91917;91918;91919;91920;91921;91922;91923;91924;91925;91926;91927;91928;91929;91930;91931;91932;91933;91934;91935;91936;91937;91938;91939;91940;91941;91942;91943;91944;91945;91946;91947;91948;91949;91950;91951;91952;91953;91954;91955;91956;91957;91958;91959;91960;91961;91962;91963;91964;91965;91966;91967;91968;91969;91970;91971;91972;91973;91974;91975;91976;91977;91978;91979;91980;91981;91982;91983;91984;91985;91986;91987;91988;91989;91990;91991;91992;91993;91994;91995;91996;91997;91998;91999;92000;92001;92002;92003;92004;92005;92006;92007;92008;92009;92010;92011;92012;92013;92014;92015;92016;92017;92018;92019;92020;92021;92022;92023;92024;92025;92026;92027;92028;92029;92030;92031;92032;92033;92034;92035;92036;92037;92038;92039;92040;92041;92042;92043;92044;92045;92046;92047;92048;92049;97002;97003;97004;97005;97006;97007;97008;97009;97010;97011;97012;97013;97014;97015;97016;97017;97018;97019;97020;97021;97022;97023;97024;97025;97026;97027;97028;97029;97030;97031;97032;97033;97034;97035;97036;97037;97038;97039;97040;97041;97042;97043;97044;97045;97046;97047;97048;97049;97050;97051;97052;97053;97054;97055;97056;97057;97058;97059;97060;97061;97062;97063;97064;97065;97066;97067;97068;97069;97070;97071;97072;97498;97499;97500;97501;97502;97503;98029;98030;98031;98032;104707;104708;104709;104710;104711;104712;104713;104714;104715;104716;104717;104718;104719;104720;104721;104722;104723;104724;104725;104726;104727;104728;104729;104730;104731;104732;104733;104734;104735;104736;104737;104738;104739;104740;104741;104742;104743;104744;104745;104746;104747;104748;104749;104750;104751;104752;104753;104754;104755;104756;104757;104758;104759;104760;104761;104762;104763;104764;104765;104766;104767;104768;104769;104770;104771;104772;104773;104774;104784;104785;104786;104787;105377;105378;105379;105380;105381;105382;105383;105384;105385;105386;105387;105388;105389;105390;105391;105392;105393;105394;105395;105396;105397;105398;105399;105400;105401;105402;105403;105404;105405;105406;105407;105408;105409;105410;105411;105412;105413;105414;105415;105416;105417;105418;105419;105420;105421;105422;105423;105424;105425;105426;106308;106309;106310;106311;106312;106313;106314;106315;106316;106317;106318;106319;106320;106321;106322;106323;106324;106325;106326;106327;106416;106417;106418;106419;106420;106421;106422;106423;106424;106425;106426;106427;106428;106429;106430;106431;106432;106433;106434;106435;106436;106437;106438;106439;106440;106441;106442;106443;106444;106445;106446;106447;106448;106449;106450;106451;106452;106453;106454;106455;106456;106457;106458;106459;106460;106461;106462;106463;106464;106465;106466;107224;107225;107226;107227;107228;107229;107230;107231;107232;107233;107234;107235;107236;107237;107238;107239;107240;107241;107242;107243;107244;107474;107475;107476;107701;107702;107703;107704;107705;107706;107707;107708;107709;107710;107711;107712;107713;107714;107715;107716;107717;107718;107719;107720;107721;107722;107723;107724;107725;107726;107727;107728;107729;107730;107731;107732;107733;107734;107735;107736;107737;107738;107739;107740;107741;107742;107743;107744;107745;107746;107747;107748;107749;107750;107751;107752;107753;107754;107755;107756;107757;107758;107759;107760;107761;107762;107763;107764;107765;107766;107767;107768;107769;107770;107771;107772;107773;107774;107775;107776;107777;107778;107779;107780;107781;107782;107783;107784;107785;111421;111422;111423;111424;111425;111426;111427;112150;112151;112152;112153;112241;112242;112243;112244;112245;112246;112247;112248;112249;112250;112251;112252;112253;112254;112255;112256;112257;112258;112259;112260;112261;112262;112263;112264;112265;112266;112267;112268;113649;113650;113651;113652;113653;113654;113655;113656;113657;113658;113659;113660;113661;113662;113663;113664;113665;113666;113667;113668;113669;113670;113671;113672;113673;113674;113675;113676;113677;113678;113679;113680;113681;113682;113683;113684;113685;113686;113687;113688;113689;113690;113691;113692;113693;113694;113695;113696;113697;113698;113699;113700;113701;113702;113703;113704;113705;113706;113707;113708;113709;113710;113711;113712;113713;113714;113715;113716;113717;113718;113719;113720;113721;113722;113723;113724;113725;113726;113727;113728;113729;113730;113731;113732;113733;113734;113735;113736;113737;113738;113739;113740;113741;113742;113743;113744;116378;116379;116380;116381;116382;116383;116384;116385;116386;116387;116388;116389;116390;116391;116392;116393;116394;116395;116396;116397;116398;116399;116400;116401;116402;116403;116404;116405;116406;116407;116408;116409;116410;116417;116418;116419;116420;116421;116422;116423;116424;116425;116426;116427;116428;116429;116430;116431;116432;116433;116686;116687;116688;116689;116690;116691;116692;117208;117209;117210;117211;117212;117213;117214;117215;117216;117217;117218;117219;117220;117221;117222;117223;117224;117255;117256;117257;117258;117259;117260;117261;117262;117263;117264;117265;117266;117267;117268;117269;117270;117271;117272;117273;117274;117275;117276;117277;117278;117279;117280;117281;117639;117640;117641;117642;117643;117644;117645;117646;117647;117648;117649;117650;117651;117652;117653;117654;117655;117656;117657;117658;117659;117660;117661;117662;117663;117664;117665;117666;117667;117668;117669;117670;117671;117672;117673;117674;117675;117676;117677;117678;117679;117680;117681;117682;117683;117684;117685;117686;117687;117688;117689;117690;117691;117692;117693;117694;117695;117696;117697;117698;117699;117700;117701;117702;117703;117704;117705;117706;117707;117708;117709;117710;117711;117712;117713;117714;117715;117716;117717;117718;117719;117720;117721;117722;117723;117724;117725;117726;117727;123621;123622;123623;123624;123625;123626;123627;123628;123629;123630;123631;123632;123633;123634;123635;123636;123637;123638;123639;123640;123641;123642;123643;123644;123645;123646;123647;123648;123649;123650;123651;123652;123653;123654;123655;123656;123657;123658;123659;123660;123661;123662;127757;127758;127759;127760;127761;127762;127763;127764;127765;127766;127767;127768;127769;127770;127771;127772;127773;127774;127775;127776;127777;127778;127779;127780;127781;127782;127783;127784;127785;127786;127787;127788;127789;127973;127974;127975;127976;127977;127978;127979;127980;127981;127982;127983;127984;127985;127986;127987;127988;127989;127990;127991;127992;127993;127994;127995;127996;127997;127998;127999;128000;128001;128002;128003;128004;128005;128006;128007;128008;128009;128010;128011;128012;128013;128014;128015;128059;128060;128061;128062;128063;129301;129302;129303;129304;129305;129306;129307;129308;129309;129310;129311;129312;129313;129314;129625;129626;129627;129628;129629;129630;129631;129632;129633;129634;129635;129636;129637;129638;129639;129640;129641;129642;129643;133525;133526;133527;133528;133529;133530;133531;133532;133533;133534;133535;133536;133537;133538;133539;133540;133541;133542;133543;140057;140058;140059;140060;140061;140062;140063;140064;140065;140066;140067;140068;140069;140070;140071;140072;140073;140074;140075;140076;140077;140078;140079;140080;140081;140082;140083;140084;140085;140086;140087;140088;140089;140090;140091;140092;140093;140094;140095;140096;140236;140237;140238;140239;140240;140241;140242;140243;140244;140245;140246;140247;140248;140249;140250;140251;140252;140253;140254;140255;141007;141008;141009;141010;141011;141012;141013;141014;141015;141016;141017;141018;141019;141020;141021;141022;141023;141024;141025;141026;141027;141028;141029;141030;141031;141032;141033;141034;141035;141036;141037;141038;141039;141040;141041;141042;141043;141044;141045;141046;141047;141048;141049;141050;141051;141052;141053;141054;141055;141056;141057;141058;141059;141060;141061;141062;141063;141064;141065;141066;141067;141068;141069;141070;141071;141072;141073;141074;141075;141076;141077;141078;141079;141080;141081;141082;141083;141084;141085;141086;141087;141088;141089;141090;141091;141092;141093;141094;141095;141096;141097;141098;141099;141100;141101;141102;141103;141104;141105;141106;141107;141108;141109;141110;141111;141112;141113;141114;141115;141116;141117;141118;141119;141120;141121;141122;141123;141124;141125;141126;141127;141128;141129;141130;141131;141132;141133;141134;141135;141136;141137;141138;141139;141140;141141;141142;141143;141144;141145;141146;141147;141148;141149;141150;141151;141152;141153;141154;141155;141156;141157;141158;141159;141160;141161;141162;141163;141164;141165;141166;141167;141168;141169;141170;141171;141172;141173;141174;141175;141176;141177;141178;141179;141180;141181;141182;141183;141184;141185;141186;141187;141188;141189;141190;141191;141192;141193;141194;141195;141196;141197;141198;141199;141200;141201;141202;141203;141204;141205;141206;141207;141208;141209;141210;141211;141212;141213;141214;141215;141216;141217;141218;141219;141220;141221;141222;141223;141224;141225;141226;141227;141228;141229;141230;141231;141232;141233;141234;141235;141236;141237;141238;141239;141240;141241;141242;141243;141244;141245;141246;141247;141248;141249;141250;141251;141252;141253;141254;141255;141256;141257;141258;141259;141260;141261;141262;141263;141264;141265;141266;141267;141268;141269;141270;141271;141272;141273;141274;141275;141276;141277;141278;141279;141280;141281;141282;141283;141284;141285;141286;141287;141288;141289;141290;141291;141292;141293;141294;141295;141296;141297;141298;141299;141300;141301;141302;141303;141304;141305;141306;141307;141308;141309;141310;141311;141312;141313;141314;141315;141316;141317;141318;141319;141320;141321;141322;141323;141324;141325;141326;141327;141328;141329;141330;141331;141332;141333;141334;141335;141336;141337;141338;141339;141340;141341;141342;141343;141344;141345;141346;141347;141348;141349;141350;141351;141352;141353;141354;141355;141356;141357;141358;141359;141360;141361;141362;141363;141364;141365;141366;141367;141368;141369;141370;141371;141372;141373;141374;141375;141376;141377;141378;141379;141380;141381;141382;141383;141384;141385;141386;141387;141388;141389;141390;141391;141392;141393;141394;141395;141396;141397;141398;141399;141400;141401;141402;141403;141404;141405;141406;141407;141408;141409;141410;141411;141412;141413;141414;141415;141416;141417;141418;141419;141420;141421;141422;141423;141424;141425;141426;141427;141428;141429;141430;141431;141432;141433;141434;141435;141436;141437;141438;141439;141440;141441;141442;141443;141444;141445;141446;141447;141448;141449;141450;141451;141452;141453;141454;141455;141456;141457;141458;141459;141460;141461;141462;141463;141464;141465;141466;141467;141468;141469;141470;141471;141472;141473;141474;141475;141476;141477;141478;141479;141480;141481;141482;141483;141484;141485;141486;141487;141488;141489;141490;141491;141492;141493;141494;141495;141496;141497;141498;141499;141500;141501;141502;141503;141504;141505;141506;141507;141508;141509;141510;141511;141512;141513;141514;141515;141516;141517;141518;141519;141520;141521;141522;141523;141524;141525;141526;141527;141528;141529;141530;141531;141532;141533;141534;141535;141536;141537;141538;141539;141540;141541;141542;141543;141544;141545;141546;141547;141548;141549;141550;141551;141552;141553;141554;141555;141556;141557;141558;141559;141560;141561;141562;141563;141564;142459;142460;142461;142462;142463;142464;142465;142466;142467;142468;142469;142470;142471;142472;142473;142474;142475;142476;142477;142478;142479;142480;142481;142482;142483;142484;142485;142486;142487;142488;142489;142490;142491;146679;146680;146681;146682;146683;146684;146685;146686;146687;146688;146689;146690;146691;146692;146693;146694;146695;146696;146697;146698;146699;146700;146701;146702;146703;146704;146705;146706;146707;146708;146709;146710;146711;146712;146713;146714;146715;146716;146717;146718;146719;146720;146721;146722;146723;146724;146725;146726;146727;146728;146729;146730;146731;146732;146733;146734;146735;146736;146737;146738;146739;146740;146741;146742;146743;146744;146745;146746;146747;146748;146749;146750;146751;146752;146753;146754;146755;146756;146757;146758;146759;146760;146761;146762;146763;146764;146765;146766;146767;146768;146769;146770;146771;146772;146773;146774;146775;146776;146777;146778;146779;146780;146781;146782;146783;146784;146785;146786;146787;146788;146789;146790;146791;146792;146793;146794;146795;146796;146797;146798;146799;146800;146801;146802;146803;146804;146805;146806;146807;146808;146809;146810;146811;146812;146813;146814;146815;146816;147825;149508;149509;149510;149511;149512;149513;149514;149515;149516;149517;149518;149519;149520;149521;149522;149523;149524;149525;149526;149527;149528;149529;149530;149531;149532;149533;149534;149535;149536;149537;149538;149539;149540;149541;149542;149543;149544;149545;149546;149547;149548;149549;149550;149551;149552;149553;149554;149555;149556;149557;149558;149559;149560;149561;149562;153752;153753;153754;153755;153756;153757;153758;153759;153760;153761;153762;153763;153764;153765;153766;153767;153768;153769;153770;153771;153772;153773;153774;153775;153776;153777;153778;153779;153780;153781;153782;153783;158481;158482;158483;158484;158485;158486;158487;158488;158489;158490;158491;158492;158493;158494;158495;158496;158497;158498;158499;158500;158501;158502;158503;158504;158505;158506;158507;158508;158509;158510;165394;165395;165396;165397;165398;165399;165400;165401;165402;165403;165404;165405;165406;165407;165408;165409;165410;165411;165412;165413;165414;165415;165416;165417;165418;165419;165420;165421;165422;167460;167461;167462;167463;167464;167465;167466;167467;167468;167469;167470;167471;167472;167473;167474;167475;167476;167477;167478;167479;167480;167481;167482;167483;167484;167485;167486;167487;167488;167489;167490;167491;167492;167493;167494;167495;167496;167497;167498;167499;167500;167501;167502;167503;167504;167505;167506;167507;167508;167509;167510;167511;167512;167513;167514;167515;167516;167517;167518;168438;168439;168440;168441;168442;168443;168444;168445;168446;168447;168448;168449;168450;168451;168452;168453;168454;168455;169114;169115;169116;169117;169118;169119;169120;169121;169122;169123;169124;169125;169126;169127;169128;169129;169130;169131;169132;169133;169134;171740;171741;171742;171743;171744;171745;171746;171747;171748;171749;171750;171751;171752;171753;171754;171755;171756;171757;171758;172562;172906;178417;178418;178419;178420;178421;178422;178423;178424;178425;178426;178427;178428;178429;178430;178431;178432;178433;178434;178435;178436;178437;178438;178439;178440;178441;178442;178443;178444;178445;178446;178447;178448;178449;178450;178451;178452;178453;178454;178455;178456;187312;191152;191153;191154;191155;191156;191157;191158;191159;191160;191161;191162;191163;191164;191165;191166;191167;191168;191169;191170;191171;191172;191173;191174;191175;191176;191177;191178;191179;191180;191181;191182;191183;191184;191185;191186;191187;191188;191189;191190;191191;191192;191193;191194;191195;191196;191197;191198;191199;191200;191201;191202;191203;191204;191205;191206;191207;191208;191209;191210;191211;191212;191213;191214;191215;191216;191217;198216;198217;198218;208946;208947;208948;208949;208950;208951;211437;211438;211439;211440;211441;211442;211443;211444;211445;211446;211447;211448;211449;211450;211451;211452;211453;211454;211455;211456;211457;211458;211459;211460;211461;211462;211463;211464;211465;211466;211467;211468;211469;211470;211471;211472;211473;211474;211475;211476;211477;211478;211479;211480;211481;211482;211483;211484;211485;211569;211570;218173;218174;218175;218176;218177;218178;218179;218180;218181;218182;218183;218184;218185;218186;218187;218188;218189;218190;218191;218192;218193;218194;218195;218196;218197;218198;218199;218200;218201;218258;218259;218260;218261;218262;218263;218264;218265;218266;218267;218268;218269;218270;218271;218272;218273;218274;218275;218276;218277;218278;218279;218280;218281;218282;218283;218284;218285;218286;218287;218288;218289;218290;218291;218292;218293;218294;218295;219468;219469;219470;219471;219472;219473;219474;219475;219476;219477;219478;219479;219480;219481;219482;219483;219484;219485;219486;219487;219488;219489;219490;219491;219492;219493;219494;219495;219496;219497;219498;219499;219500;219501;226302;226303;226304;226305;226306;226307;226586;226587;226588;226589;226590;226591;226592;226593;226594;226595;226596;226597;226598;226599;226600;226601;226602;226603;226604;226605;226606;226607;226608;226609;226610;226611;226612;226613;226614;226615;226616;226617;226618;226619;226620;226621;226622;226623;226624;226625;226626;226627;226628;226629;226630;226631;226632;226633;226634;226635;226636;226637;226638;226639;226640;226641;226642;226643;226644;226645;226646;226647;226648;226649;226650;226651	2846;2855;6347;6451;8442;8604;8735;9078;11051;11077;12975;15436;15457;21257;23124;29681;29753;29761;31743;31806;36028;39623;43115;44696;50479;50804;50819;53180;53464;81179;81750;84245;84582;91219;91995;92042;97027;97057;97500;98029;104709;104764;104785;105385;106322;106424;107228;107474;107716;107775;111423;111425;112151;112245;113719;116382;116394;116409;116427;116692;117212;117261;117662;117724;123649;127771;127974;128060;129303;129625;129637;133540;140065;140247;141408;141562;142468;142486;146726;147825;149537;153764;158485;165409;165419;167501;167518;168451;169133;171740;172562;172906;178433;187312;191170;191211;198218;208947;211471;211479;211570;218173;218193;218264;219485;219492;226303;226587;226611;226643	49;208;209;210;211;215;325;326;608;609;610;611;612;613;614;615	20		174;175;338;344;484;850;851;852;853;854;855;856	171;233;392;598;603;698;1073;1211;1329;1367;1410;1488;1680;1681;1722;1920	1772		77;389;494;778;879;934;1069;1165;1237;1595;1766;1767
Q02788;D3Z7D5	Q02788;D3Z7D5	27;20	27;20	27;20	Collagen alpha-2(VI) chain	Col6a2	sp|Q02788|CO6A2_MOUSE Collagen alpha-2(VI) chain OS=Mus musculus OX=10090 GN=Col6a2 PE=1 SV=3;tr|D3Z7D5|D3Z7D5_MOUSE Collagen alpha-2(VI) chain OS=Mus musculus OX=10090 GN=Col6a2 PE=1 SV=1	2	27	27	27	8	8	7	19	23	20	5	6	6	22	19	23	8	8	7	19	23	20	5	6	6	22	19	23	8	8	7	19	23	20	5	6	6	22	19	23	33.5	33.5	33.5	110.33	1034	1034;933	6.49	24	111	20	113	0	296.35	By MS/MS	By MS/MS	By MS/MS	By MS/MS	By MS/MS	By MS/MS	By MS/MS	By MS/MS	By MS/MS	By MS/MS	By MS/MS	By MS/MS	9.2	9.7	8.4	23.6	27.9	28.9	6.1	7.6	7.6	28	23	28.5	12635000000	81956000	61660000	40404000	3108600000	1954000000	2144500000	67966000	42824000	52427000	1441200000	1974000000	1665700000	268840000	1743800	1311900	859650	66140000	41575000	45627000	1446100	911150	1115500	30663000	41999000	35441000	66113000	59217000	48304000	41842000	38556000	37394000	7	8	7	9	6	8	2808200000	3044600000	2363600000	2006900000	2030400000	2277500000	61	54	55	49	49	53	366				1446	1667;2358;2478;2701;3666;4534;5591;6109;6814;7131;7658;10223;10539;12904;13091;13131;13258;14250;14646;14711;18400;18589;18590;19047;19120;19402;20124	True;True;True;True;True;True;True;True;True;True;True;True;True;True;True;True;True;True;True;True;True;True;True;True;True;True;True	1864;2601;2726;2994;4054;4055;4982;6117;6672;7602;7603;7604;8014;8687;11471;11806;14500;14501;14735;14776;14949;14950;14951;14952;14953;14954;16304;16305;16306;16867;16936;20978;21198;21199;21714;21810;22120;22906	14881;14882;20669;20670;20671;20672;20673;20674;21616;21617;21618;21619;21620;21621;21622;21623;21624;21625;21626;21627;21628;23721;23722;23723;23724;23725;23726;23727;23728;23729;23730;23731;23732;23733;23734;23735;23736;23737;23738;32652;32653;32654;32655;32656;32657;32658;32659;32660;32661;39669;39670;39671;39672;48849;48850;48851;48852;48853;48854;48855;48856;52860;52861;52862;52863;52864;52865;59157;59158;59159;59160;59161;59162;62036;62037;66800;66801;66802;66803;90516;90517;90518;93012;93013;93014;93015;93016;93017;93018;93019;113882;113883;113884;113885;113886;113887;113888;113889;113890;113891;113892;113893;113894;113895;113896;113897;113898;113899;116057;116058;116059;116060;116061;116062;116063;116064;116065;116066;116067;116319;116320;117988;117989;117990;117991;117992;117993;117994;117995;117996;117997;117998;117999;118000;118001;118002;118003;118004;118005;118006;118007;118008;118009;118010;118011;118012;118013;118014;118015;118016;118017;118018;118019;118020;118021;118022;118023;118024;118025;118026;118027;118028;118029;118030;118031;118032;118033;118034;118035;118036;118037;118038;118039;118040;118041;118042;118043;118044;127362;127363;127364;127365;127366;127367;127368;127369;127370;127371;127372;127373;127374;127375;127376;127377;127378;127379;127380;127381;127382;127383;131208;131209;131820;164144;164145;164146;164147;164148;164149;164150;164151;164152;164153;164154;164155;164156;165941;165942;165943;165944;165945;165946;165947;165948;165949;165950;165951;165952;165953;165954;165955;165956;165957;165958;165959;165960;165961;165962;165963;165964;165965;165966;165967;165968;170235;170236;170237;171080;171081;171082;171083;171084;171085;173735;173736;173737;173738;173739;173740;179392;179393;179394;179395;179396;179397;179398;179399;179400	18827;18828;25852;25853;25854;25855;25856;25857;25858;25859;25860;26924;26925;26926;26927;26928;26929;26930;26931;26932;26933;26934;26935;26936;26937;29518;29519;29520;29521;29522;29523;29524;29525;29526;29527;29528;29529;29530;29531;29532;29533;29534;29535;29536;29537;29538;29539;29540;29541;29542;29543;29544;29545;29546;29547;40865;40866;40867;40868;40869;40870;40871;40872;40873;40874;49379;49380;49381;49382;60921;60922;60923;60924;60925;60926;60927;60928;60929;65816;65817;65818;65819;65820;65821;65822;65823;65824;73633;73634;73635;73636;73637;73638;77154;77155;83092;83093;83094;83095;83096;115136;115137;118094;118095;118096;118097;118098;118099;118100;118101;118102;118103;118104;118105;118106;118107;118108;118109;118110;118111;144437;144438;144439;144440;144441;144442;144443;144444;144445;144446;144447;144448;144449;144450;144451;144452;144453;144454;144455;144456;144457;147353;147354;147355;147356;147357;147358;147359;147360;147361;147362;147597;147598;149857;149858;149859;149860;149861;149862;149863;149864;149865;149866;149867;149868;149869;149870;149871;149872;149873;149874;149875;149876;149877;149878;149879;149880;149881;149882;149883;149884;149885;149886;149887;149888;149889;149890;149891;149892;149893;149894;149895;149896;149897;149898;149899;149900;149901;149902;149903;149904;149905;149906;149907;149908;149909;149910;149911;149912;149913;149914;149915;149916;149917;149918;149919;149920;149921;149922;149923;149924;149925;149926;149927;149928;149929;149930;149931;149932;149933;149934;149935;149936;149937;149938;149939;149940;149941;149942;149943;149944;149945;149946;149947;160910;160911;160912;160913;160914;160915;160916;160917;160918;160919;160920;160921;160922;160923;160924;160925;160926;160927;160928;160929;160930;165329;165330;165331;165332;166104;166105;207274;207275;207276;207277;207278;207279;207280;207281;207282;207283;207284;207285;207286;207287;207288;207289;207290;207291;207292;207293;207294;209581;209582;209583;209584;209585;209586;209587;209588;209589;209590;209591;209592;209593;209594;209595;209596;209597;209598;209599;209600;209601;209602;209603;209604;209605;209606;209607;209608;209609;209610;209611;209612;209613;209614;209615;209616;209617;209618;215366;216396;216397;216398;216399;216400;216401;216402;216403;216404;216405;216406;216407;216408;220038;220039;220040;220041;220042;220043;220044;220045;226906;226907;226908;226909;226910;226911;226912;226913;226914;226915;226916;226917;226918;226919;226920;226921;226922	18828;25860;26935;29536;40868;49382;60925;65818;73637;77155;83093;115136;118096;144443;147357;147597;149889;160924;165330;166104;207278;209587;209614;215366;216398;220041;226916	616;617;618;619		853;854;855;856;857;858;859;860;861	857;858;859;860	229;230;651;941		236;372;378;590;592;596;598;599;602	234;610;777;997
Q03265;D3Z6F5;D6RJ16	Q03265;D3Z6F5	22;21;2	22;21;2	22;21;2	ATP synthase subunit alpha, mitochondrial;ATP synthase subunit alpha	Atp5a1	sp|Q03265|ATPA_MOUSE ATP synthase subunit alpha, mitochondrial OS=Mus musculus OX=10090 GN=Atp5f1a PE=1 SV=1;tr|D3Z6F5|D3Z6F5_MOUSE ATP synthase subunit alpha OS=Mus musculus OX=10090 GN=Atp5a1 PE=1 SV=1	3	22	22	22	21	22	21	18	18	17	20	22	22	14	14	15	21	22	21	18	18	17	20	22	22	14	14	15	21	22	21	18	18	17	20	22	22	14	14	15	45.9	45.9	45.9	59.752	553	553;503;89	4.96	107	68	114	51	0	323.31	By MS/MS	By MS/MS	By MS/MS	By MS/MS	By MS/MS	By MS/MS	By MS/MS	By MS/MS	By MS/MS	By MS/MS	By MS/MS	By MS/MS	44.7	45.9	44.7	38.7	37.3	37.4	42.1	45.9	45.9	29.1	28.9	30.2	21526000000	1983600000	1977700000	2140900000	1571500000	913970000	1235600000	3465700000	2362600000	2844200000	843080000	1246900000	940220000	694390000	63987000	63797000	69061000	50695000	29483000	39857000	111800000	76214000	91749000	27196000	40224000	30330000	1930600000	1946500000	1960400000	1913200000	1858900000	2055300000	43	44	48	47	52	51	1545300000	1496700000	1487200000	1380800000	1344600000	1399900000	29	27	27	26	27	24	445				1447	1714;3949;4527;4710;5332;6826;7071;7708;7743;8725;9184;10447;13563;14221;15012;15026;16932;17015;17629;18981;19699;19700	True;True;True;True;True;True;True;True;True;True;True;True;True;True;True;True;True;True;True;True;True;True	1913;4355;4975;5172;5844;7618;7914;7915;8743;8787;9827;10335;11708;15291;15292;16260;17262;17276;19327;19438;19439;20124;21639;22449;22450;22451	15316;15317;15318;15319;15320;15321;15322;15323;15324;15325;15326;15327;15328;15329;35070;35071;35072;35073;35074;35075;35076;35077;35078;35079;35080;35081;35082;35083;35084;35085;35086;35087;35088;35089;35090;35091;35092;35093;39617;39618;39619;39620;39621;39622;39623;41157;41158;41159;41160;41161;41162;41163;41164;41165;41166;41167;41168;46404;46405;46406;46407;46408;46409;46410;46411;46412;46413;46414;46415;46416;46417;59258;59259;59260;59261;59262;59263;59264;59265;59266;59267;59268;59269;59270;59271;59272;59273;59274;59275;61310;61311;61312;61313;61314;61315;61316;61317;61318;61319;61320;61321;61322;61323;61324;61325;61326;61327;61328;61329;61330;61331;61332;61333;61334;61335;67224;67225;67226;67227;67228;67229;67230;67231;67232;67233;67234;67235;67236;67237;67238;67695;67696;67697;67698;67699;67700;67701;67702;67703;67704;67705;67706;67707;67708;76599;76600;76601;76602;76603;76604;76605;76606;76607;76608;76609;76610;76611;76612;76613;76614;76615;76616;80558;80559;80560;80561;80562;80563;80564;80565;80566;80567;80568;80569;92246;92247;92248;92249;92250;92251;92252;92253;92254;120528;120529;120530;120531;120532;120533;120534;120535;120536;120537;120538;120539;127082;127083;127084;127085;127086;134474;134475;134476;134477;134478;134479;134559;134560;134561;134562;134563;134564;134565;134566;134567;134568;134569;134570;134571;134572;134573;134574;134575;134576;134577;134578;134579;134580;134581;134582;134583;134584;134585;134586;134587;134588;134589;134590;134591;134592;134593;134594;149731;149732;149733;149734;149735;149736;149737;149738;149739;149740;149741;149742;150418;150419;150420;150421;150422;150423;150424;150425;150426;150427;150428;150429;150430;150431;150432;150433;150434;150435;150436;150437;150438;150439;150440;150441;150442;150443;150444;150445;150446;156408;156409;156410;156411;156412;156413;156414;156415;156416;156417;156418;156419;156420;156421;156422;156423;156424;156425;156426;169722;169723;169724;169725;169726;169727;169728;169729;169730;169731;169732;169733;176156;176157;176158;176159;176160;176161;176162;176163;176164;176165;176166;176167;176168;176169;176170;176171;176172;176173;176174;176175;176176;176177;176178;176179;176180;176181	19291;19292;19293;19294;19295;19296;19297;19298;19299;19300;19301;19302;19303;19304;19305;19306;19307;19308;43855;43856;43857;43858;43859;43860;43861;43862;43863;43864;43865;43866;43867;43868;43869;43870;43871;43872;43873;43874;43875;43876;43877;43878;43879;43880;43881;43882;43883;43884;43885;43886;43887;43888;43889;43890;43891;43892;43893;43894;43895;49315;49316;49317;49318;51252;51253;51254;51255;51256;51257;51258;51259;51260;51261;51262;51263;51264;51265;51266;51267;51268;51269;57876;57877;57878;57879;57880;57881;57882;57883;57884;57885;57886;57887;57888;73747;73748;73749;73750;73751;73752;73753;73754;73755;73756;73757;73758;73759;73760;73761;73762;73763;73764;73765;73766;73767;73768;76268;76269;76270;76271;76272;76273;76274;76275;76276;76277;76278;76279;76280;76281;76282;76283;76284;76285;76286;76287;76288;76289;76290;76291;83571;83572;83573;83574;83575;83576;83577;83578;83579;83580;84383;84384;84385;84386;84387;84388;84389;84390;84391;84392;84393;84394;84395;84396;84397;84398;84399;84400;84401;84402;84403;84404;84405;84406;96636;96637;96638;96639;96640;96641;96642;96643;96644;96645;96646;96647;96648;96649;96650;96651;96652;96653;96654;96655;96656;96657;96658;96659;96660;96661;101755;101756;101757;101758;101759;101760;101761;101762;101763;101764;117197;117198;117199;117200;117201;117202;117203;117204;117205;117206;152869;152870;152871;152872;152873;152874;152875;152876;152877;152878;152879;152880;152881;152882;152883;160615;160616;160617;160618;160619;160620;169932;169933;169934;169935;169936;169937;169938;169939;170017;170018;170019;170020;170021;170022;170023;170024;170025;170026;170027;170028;170029;170030;170031;170032;170033;170034;170035;170036;170037;170038;170039;170040;170041;170042;170043;170044;170045;170046;170047;170048;170049;170050;170051;170052;170053;170054;170055;170056;170057;170058;170059;170060;170061;170062;170063;170064;170065;188296;188297;188298;188299;188300;188301;188302;188303;188304;188305;188306;188307;188308;188309;188310;189145;189146;189147;189148;189149;189150;189151;189152;189153;189154;189155;189156;189157;189158;189159;189160;189161;189162;189163;189164;189165;189166;189167;189168;189169;189170;189171;189172;189173;189174;189175;189176;189177;189178;189179;189180;189181;189182;189183;196932;196933;196934;196935;196936;196937;196938;196939;196940;196941;196942;196943;196944;196945;196946;196947;196948;196949;196950;196951;196952;196953;196954;214706;214707;214708;214709;214710;214711;214712;214713;214714;214715;214716;214717;214718;214719;214720;214721;214722;214723;214724;214725;214726;214727;214728;214729;214730;214731;214732;214733;214734;214735;223007;223008;223009;223010;223011;223012;223013;223014;223015;223016;223017;223018;223019;223020;223021;223022;223023;223024;223025;223026;223027;223028;223029;223030;223031;223032;223033;223034;223035;223036;223037;223038;223039;223040;223041;223042;223043;223044;223045;223046;223047;223048;223049;223050;223051	19303;43867;49317;51262;57884;73749;76271;83579;84389;96652;101755;117202;152880;160618;169936;170047;188300;189145;196950;214719;223035;223040				861;862;863				51;95;105
Q04736;D3YZ57;E9Q696;F8WI90;P06240;P39688;P05480	Q04736;D3YZ57;E9Q696;F8WI90;P06240;P39688;P05480	2;1;1;1;1;1;1	2;1;1;1;1;1;1	2;1;1;1;1;1;1	Tyrosine-protein kinase Yes;Non-specific protein-tyrosine kinase;Proto-oncogene tyrosine-protein kinase LCK;Tyrosine-protein kinase Fyn;Neuronal proto-oncogene tyrosine-protein kinase Src	Yes1;Fyn;Lck;Src	sp|Q04736|YES_MOUSE Tyrosine-protein kinase Yes OS=Mus musculus OX=10090 GN=Yes1 PE=1 SV=3;tr|D3YZ57|D3YZ57_MOUSE Tyrosine-protein kinase OS=Mus musculus OX=10090 GN=Fyn PE=1 SV=1;tr|E9Q696|E9Q696_MOUSE Tyrosine-protein kinase OS=Mus musculus OX=10090 GN=L	7	2	2	2	2	2	2	0	0	0	2	1	1	0	0	0	2	2	2	0	0	0	2	1	1	0	0	0	2	2	2	0	0	0	2	1	1	0	0	0	5	5	5	60.629	541	541;482;520;535;509;537;541	3.4	6		4		0.0032879	2.8277	By MS/MS	By MS/MS	By MS/MS				By MS/MS	By MS/MS	By matching				5	5	5	0	0	0	5	3.1	3.1	0	0	0	57822000	10729000	8293300	14311000	0	0	0	13606000	4834700	6048000	0	0	0	2514000	466470	360580	622210	0	0	0	591570	210200	262960	0	0	0	10579000	8688900	13534000	7379800	0	0	1	2	2	2	1	0	0	0	0	0	0	0	0	0	0	0	0	0	8				1448	10861;12113	True;True	12139;13495	95366;95367;95368;95369;105854;105855;105856;105857;105858;105859	120766;120767;120768;120769;133758;133759;133760;133761	120769;133760
Q04750;Q8R4U6	Q04750	14;2	14;2	14;2	DNA topoisomerase 1	Top1	sp|Q04750|TOP1_MOUSE DNA topoisomerase 1 OS=Mus musculus OX=10090 GN=Top1 PE=1 SV=2	2	14	14	14	11	11	11	1	1	2	13	13	12	0	0	0	11	11	11	1	1	2	13	13	12	0	0	0	11	11	11	1	1	2	13	13	12	0	0	0	20.2	20.2	20.2	90.875	767	767;593	4.21	37	4	43		0	56.076	By MS/MS	By MS/MS	By MS/MS	By MS/MS	By matching	By MS/MS	By MS/MS	By MS/MS	By MS/MS				15.9	15.5	15.8	2	2	3.3	18.9	19	17.5	0	0	0	1807300000	247060000	217060000	284480000	6502600	4294800	4875200	388760000	321610000	332660000	0	0	0	46341000	6335000	5565700	7294500	166730	110120	125000	9968100	8246400	8529800	0	0	0	244220000	250440000	240790000	226080000	233760000	235450000	14	13	18	13	19	16	0	0	6055700	0	0	0	1	0	2	0	0	0	96				1449	355;594;1681;1684;4087;4809;7262;7878;8343;8833;9270;14260;17905;20197	True;True;True;True;True;True;True;True;True;True;True;True;True;True	385;655;1878;1881;4508;5275;8231;8928;9424;9957;9958;10426;16321;20433;22987	3116;3117;3118;3119;3120;3121;3122;5252;5253;5254;5255;5256;5257;5258;14973;14974;14975;14976;14977;14997;14998;14999;15000;15001;15002;36205;36206;36207;36208;36209;36210;36211;36212;36213;41957;41958;41959;41960;41961;41962;63361;63362;63363;63364;63365;63366;63367;68831;68832;68833;68834;68835;73281;73282;73283;73284;73285;73286;77620;77621;77622;77623;77624;77625;77626;77627;77628;77629;77630;81372;81373;81374;127468;127469;127470;159247;159248;159249;159250;159251;159252;179972;179973;179974	3954;3955;3956;3957;3958;3959;3960;6675;6676;6677;6678;6679;6680;6681;6682;6683;6684;6685;6686;6687;18920;18921;18922;18923;18924;18940;18941;18942;18943;18944;18945;45241;45242;45243;45244;45245;45246;45247;45248;45249;52245;52246;52247;52248;52249;52250;78879;78880;78881;78882;78883;78884;78885;78886;78887;78888;78889;86002;86003;86004;86005;86006;92510;92511;92512;92513;92514;92515;92516;92517;92518;92519;92520;92521;92522;97940;97941;97942;97943;97944;97945;97946;97947;97948;102847;161008;161009;200795;200796;200797;200798;200799;200800;227617;227618;227619	3954;6683;18920;18941;45249;52245;78883;86006;92522;97944;102847;161008;200795;227619				864				380
Q04857	Q04857	27	27	27	Collagen alpha-1(VI) chain	Col6a1	sp|Q04857|CO6A1_MOUSE Collagen alpha-1(VI) chain OS=Mus musculus OX=10090 GN=Col6a1 PE=1 SV=1	1	27	27	27	14	12	13	26	25	26	9	10	7	25	25	24	14	12	13	26	25	26	9	10	7	25	25	24	14	12	13	26	25	26	9	10	7	25	25	24	34.8	34.8	34.8	108.49	1025	1025	6.03	47	164	29	136	0	290.98	By MS/MS	By MS/MS	By MS/MS	By MS/MS	By MS/MS	By MS/MS	By MS/MS	By MS/MS	By MS/MS	By MS/MS	By MS/MS	By MS/MS	18.6	16.5	17.1	31.8	29.1	31.8	10.8	12.1	8.9	30.8	33.9	30.2	25726000000	219800000	204860000	198190000	6156900000	3606700000	4574800000	300430000	194090000	205450000	2580200000	4664800000	2819900000	559260000	4778300	4453500	4308500	133850000	78407000	99453000	6531100	4219200	4466200	56090000	101410000	61302000	196670000	200630000	173030000	157160000	172900000	183650000	14	16	16	15	13	7	5614100000	5797000000	5087900000	4368400000	4452600000	4252900000	81	66	81	58	59	58	484				1450	3547;3601;4935;4947;5682;6227;6307;6308;6919;7136;7602;7714;8083;9533;10980;11210;11846;13252;14706;15065;16618;18098;18449;18909;19210;20247;20248	True;True;True;True;True;True;True;True;True;True;True;True;True;True;True;True;True;True;True;True;True;True;True;True;True;True;True	3929;3985;5418;5419;5433;6213;6826;6827;6924;6925;6926;6927;6928;7723;8023;8024;8628;8749;8750;8751;9148;10716;12268;12511;12512;13206;14940;14941;16931;17318;17319;18984;20640;21031;21560;21561;21911;23037;23038	31678;31679;31680;31681;31682;31683;31684;31685;31686;31687;31688;31689;31690;31691;32108;43016;43017;43018;43019;43020;43021;43022;43023;43024;43025;43026;43027;43028;43029;43030;43031;43032;43033;43034;43035;43175;43176;43177;43178;43179;43180;49402;49403;49404;49405;49406;49407;49408;49409;49410;49411;49412;49413;49414;53903;53904;53905;53906;53907;53908;53909;53910;53911;53912;54577;54578;54579;54580;54581;54582;54583;54584;54585;54586;54587;54588;54589;54590;54591;54592;54593;54594;54595;54596;54597;54598;54599;54600;54601;54602;54603;54604;54605;54606;60114;60115;60116;60117;60118;60119;60120;60121;60122;60123;60124;60125;60126;60127;60128;60129;60130;60131;60132;60133;60134;62069;62070;62071;62072;62073;62074;66389;66390;66391;66392;66393;66394;66395;66396;66397;66398;66399;66400;66401;66402;67269;67270;67271;67272;67273;67274;71005;71006;71007;71008;71009;71010;71011;71012;71013;71014;71015;71016;71017;71018;71019;71020;71021;83877;83878;83879;83880;83881;83882;96387;96388;96389;98367;98368;98369;98370;98371;98372;98373;98374;103756;103757;103758;103759;103760;103761;103762;103763;103764;103765;103766;103767;103768;103769;103770;103771;103772;117890;117891;117892;117893;117894;117895;117896;117897;117898;117899;117900;117901;117902;117903;117904;117905;117906;117907;117908;117909;117910;117911;117912;117913;117914;117915;117916;117917;117918;117919;117920;117921;117922;117923;117924;117925;117926;117927;117928;117929;117930;131783;131784;131785;131786;131787;131788;134947;134948;134949;134950;134951;134952;134953;134954;134955;134956;134957;134958;134959;134960;134961;147338;147339;147340;147341;147342;147343;147344;147345;147346;147347;147348;147349;161214;161215;161216;161217;161218;161219;161220;161221;161222;161223;161224;161225;164666;164667;164668;164669;164670;164671;164672;164673;164674;164675;164676;164677;164678;164679;164680;164681;164682;164683;164684;164685;164686;164687;164688;164689;164690;164691;164692;169021;169022;169023;169024;169025;169026;169027;169028;169029;169030;169031;169032;169033;169034;169035;169036;169037;169038;169039;169040;169041;169042;169043;169044;169045;169046;169047;169048;169049;169050;169051;169052;169053;169054;169055;171830;171831;171832;171833;171834;171835;171836;171837;171838;171839;171840;180284;180285;180286;180287;180288;180289;180290;180291;180292;180293;180294;180295;180296;180297;180298;180299;180300;180301;180302;180303;180304;180305;180306;180307;180308	39760;39761;39762;39763;39764;39765;39766;39767;39768;39769;39770;39771;39772;39773;39774;39775;40251;53612;53613;53614;53615;53616;53617;53618;53619;53620;53621;53622;53623;53624;53625;53626;53627;53628;53629;53822;53823;53824;53825;53826;53827;53828;53829;53830;53831;61546;61547;61548;61549;61550;61551;61552;61553;61554;61555;61556;61557;61558;61559;67130;67131;67132;67133;67134;67135;67136;67137;67949;67950;67951;67952;67953;67954;67955;67956;67957;67958;67959;67960;67961;67962;67963;67964;67965;67966;67967;67968;67969;67970;67971;67972;67973;67974;67975;67976;67977;67978;67979;67980;67981;67982;67983;67984;67985;74840;74841;74842;74843;74844;74845;74846;74847;74848;74849;74850;74851;74852;74853;74854;74855;74856;74857;74858;74859;74860;74861;74862;74863;77184;77185;77186;82595;82596;82597;82598;82599;82600;82601;82602;82603;82604;82605;82606;82607;82608;82609;82610;82611;82612;82613;82614;82615;82616;83613;83614;83615;83616;83617;83618;83619;89630;89631;89632;89633;89634;89635;89636;89637;89638;89639;89640;89641;89642;89643;89644;89645;89646;89647;89648;89649;89650;106138;106139;106140;106141;106142;106143;122018;122019;122020;124453;124454;124455;124456;124457;124458;124459;124460;124461;124462;124463;124464;124465;131239;131240;131241;131242;131243;131244;131245;131246;131247;131248;131249;131250;131251;131252;131253;131254;131255;131256;131257;131258;131259;149756;149757;149758;149759;149760;149761;149762;149763;149764;149765;149766;149767;149768;149769;149770;149771;149772;149773;149774;149775;149776;149777;149778;149779;149780;149781;149782;149783;149784;149785;149786;149787;149788;149789;149790;149791;149792;149793;149794;149795;149796;166049;166050;166051;166052;166053;166054;166055;166056;166057;166058;170517;170518;170519;170520;170521;170522;170523;170524;170525;170526;170527;170528;170529;170530;170531;170532;170533;170534;170535;170536;185260;185261;185262;185263;185264;185265;185266;185267;185268;185269;185270;185271;185272;185273;185274;185275;185276;185277;185278;203543;203544;203545;203546;203547;203548;203549;203550;203551;203552;203553;203554;203555;203556;203557;203558;203559;207953;207954;207955;207956;207957;207958;207959;207960;207961;207962;207963;207964;207965;207966;207967;207968;207969;207970;207971;207972;207973;207974;207975;207976;207977;207978;207979;207980;207981;207982;207983;207984;207985;207986;207987;207988;207989;207990;207991;207992;207993;207994;207995;207996;207997;207998;207999;208000;213771;213772;213773;213774;213775;213776;213777;213778;213779;213780;213781;213782;213783;213784;213785;213786;213787;213788;213789;213790;213791;213792;213793;213794;213795;213796;213797;213798;213799;213800;213801;213802;213803;213804;213805;213806;213807;213808;213809;213810;213811;213812;213813;213814;213815;213816;213817;213818;213819;213820;217372;217373;217374;217375;217376;217377;217378;217379;217380;217381;217382;217383;217384;217385;217386;217387;217388;217389;217390;217391;217392;227962;227963;227964;227965;227966;227967;227968;227969;227970;227971;227972;227973;227974;227975;227976;227977;227978;227979;227980;227981;227982;227983;227984;227985;227986;227987;227988;227989;227990;227991;227992;227993;227994;227995;227996;227997;227998;227999;228000;228001	39764;40251;53627;53827;61558;67135;67956;67983;74850;77184;82602;83614;89638;106138;122018;124457;131246;149780;166050;170519;185264;203551;207987;213787;217384;227965;227987	620;621;622	166;167	862;863;864;865;866;867;868;869;870;871;872;873;874;875	865	240;241;943	545;601	482;483;492;494;497;498;501;542;554;581;582;587;588;590	504
Q05186	Q05186	4	4	4	Reticulocalbin-1	Rcn1	sp|Q05186|RCN1_MOUSE Reticulocalbin-1 OS=Mus musculus OX=10090 GN=Rcn1 PE=1 SV=1	1	4	4	4	2	2	2	1	1	2	1	1	1	0	0	0	2	2	2	1	1	2	1	1	1	0	0	0	2	2	2	1	1	2	1	1	1	0	0	0	12.9	12.9	12.9	38.113	325	325	3.31	6	4	3		0	5.7326	By matching	By MS/MS	By MS/MS	By MS/MS	By MS/MS	By MS/MS	By MS/MS	By MS/MS	By matching				9.2	9.2	9.2	4.6	3.7	8.3	5.8	5.8	5.8	0	0	0	136520000	18191000	19111000	21002000	12046000	7421100	17049000	19490000	10135000	12074000	0	0	0	9751500	1299400	1365000	1500200	860450	530080	1217800	1392200	723960	862440	0	0	0	0	19344000	20337000	0	0	0	0	1	1	1	1	0	0	0	21178000	0	0	0	2	1	1	0	0	0	8				1451	1452;8228;9300;16891	True;True;True;True	1623;9297;10459;19284	13001;13002;72010;72011;81657;81658;81659;81660;81661;81662;149439;149440;149441	16520;90767;90768;90769;103199;103200;103201;187948	16520;90768;103201;187948
Q05306	Q05306	2	2	2	Collagen alpha-1(X) chain	Col10a1	sp|Q05306|COAA1_MOUSE Collagen alpha-1(X) chain OS=Mus musculus OX=10090 GN=Col10a1 PE=2 SV=1	1	2	2	2	0	0	0	0	2	0	0	0	0	0	0	0	0	0	0	0	2	0	0	0	0	0	0	0	0	0	0	0	2	0	0	0	0	0	0	0	7.5	7.5	7.5	66.775	680	680	4		2			0	6.5275					By MS/MS								0	0	0	0	7.5	0	0	0	0	0	0	0	4994900	0	0	0	0	4994900	0	0	0	0	0	0	0	138750	0	0	0	0	138750	0	0	0	0	0	0	0	0	0	0	0	0	0	0	0	0	0	0	0	0	8997400	0	0	0	0	0	2	0	0	0	0	2				1452	6984;7198	True;True	7803;8127	60644;62815	75475;78224	75475;78224			876;877;878;879;880;881;882;883;884				141;143;144;147;158;167;169;205;214
Q05793	Q05793	76	2	2	Basement membrane-specific heparan sulfate proteoglycan core protein;Endorepellin;LG3 peptide	Hspg2	sp|Q05793|PGBM_MOUSE Basement membrane-specific heparan sulfate proteoglycan core protein OS=Mus musculus OX=10090 GN=Hspg2 PE=1 SV=1	1	76	2	2	53	54	53	49	53	43	51	47	52	34	36	32	0	0	0	0	0	0	2	1	2	1	2	1	0	0	0	0	0	0	2	1	2	1	2	1	29.9	1.1	1.1	398.29	3707	3707	8.5			5	5	0	22.116	By matching	By matching	By matching	By matching	By matching	By matching	By MS/MS	By MS/MS	By MS/MS	By MS/MS	By MS/MS	By MS/MS	20.8	21.5	20.2	21.9	22.4	19.4	21.4	18.2	20.9	16	16.6	14.6	133240000	0	0	0	0	0	0	29185000	3628700	22224000	7427700	49685000	21085000	931720	0	0	0	0	0	0	204090	25375	155410	51942	347450	147450	0	0	0	16169000	0	16132000	0	0	0	2	1	2	0	0	0	0	55163000	0	0	0	0	1	3	2	11				1453	392;459;591;903;1094;1101;1552;1553;1579;1925;1980;2035;2077;2083;2113;2139;2638;2757;2815;3226;3991;4229;4295;5176;5373;5374;5442;5607;5980;5981;6025;6744;7064;7072;7339;7419;7925;8071;8120;8316;8927;9213;9588;10196;10483;10784;10818;11423;11774;11822;11836;12129;12378;12982;13440;14129;14265;14273;14535;14639;14709;15624;15878;16031;16066;16121;16200;16555;16705;17011;17668;18161;18227;18564;19234;20073	True;False;False;False;False;False;False;False;False;False;False;False;False;False;False;False;False;False;False;False;False;False;False;False;False;False;False;False;False;False;False;False;False;False;False;False;False;False;False;False;False;False;False;False;False;False;False;False;False;False;True;False;False;False;False;False;False;False;False;False;False;False;False;False;False;False;False;False;False;False;False;False;False;False;False;False	423;497;652;1007;1220;1221;1235;1735;1736;1767;2139;2195;2254;2308;2314;2345;2373;2917;3059;3124;3581;4401;4661;4727;5674;5886;5887;5961;6133;6532;6533;6580;7527;7904;7916;8337;8424;8979;9134;9187;9395;10057;10366;10783;11440;11747;12060;12096;12755;13132;13181;13195;13511;13512;13771;14614;15154;16126;16127;16328;16329;16341;16342;16726;16860;16934;17929;18194;18362;18400;18456;18543;18915;19085;19433;19434;20167;20708;20780;21171;21172;21937;22852	3443;3444;3445;3446;3447;3947;3948;3949;3950;3951;3952;3953;3954;3955;3956;5234;5235;5236;5237;5238;7964;7965;7966;9634;9635;9636;9637;9638;9639;9640;9641;9810;13862;13863;13864;13865;13866;13867;13868;13869;13870;13871;13872;13873;13874;13875;13876;13877;13878;13879;13880;13881;13882;13883;13884;13885;13886;13887;13888;13889;14105;14106;14107;14108;14109;17327;17328;17329;17330;17331;17332;17333;17334;17335;17336;17337;17338;17339;17722;17723;17724;17725;17726;17727;17728;17729;17730;17731;17732;17733;17734;17735;17736;17737;18066;18067;18068;18069;18070;18071;18467;18468;18469;18470;18471;18472;18473;18474;18475;18476;18522;18523;18524;18525;18526;18527;18528;18529;18530;18531;18532;18533;18534;18535;18746;18747;18748;18749;18750;18751;18752;18753;18754;18755;18756;18757;18937;18938;18939;23150;23151;23152;23153;23154;23155;23156;23157;23158;23159;23160;23161;23162;23163;23164;23165;23166;23167;23168;24267;24268;24269;24270;24271;24272;24273;24274;24275;24276;24697;24698;24699;24700;24701;24702;24703;24704;24705;24706;24707;24708;28781;28782;28783;28784;28785;28786;28787;28788;28789;28790;28791;28792;35348;37244;37245;37246;37247;37248;37249;37250;37766;37767;37768;37769;37770;37771;45014;45015;45016;45017;45018;45019;45020;45021;45022;45023;45024;45025;45026;45027;45028;45029;45030;46730;46731;46732;46733;46734;46735;46736;46737;46738;46739;46740;46741;46742;46743;46744;46745;46746;46747;47230;48955;48956;48957;48958;48959;51802;51803;51804;51805;51806;51807;51808;51809;51810;51811;51812;51813;51814;51815;52134;52135;58662;58663;58664;61250;61251;61252;61253;61254;61255;61256;61257;61258;61259;61260;61261;61336;61337;61338;61339;61340;61341;61342;64164;64165;64166;64733;64734;64735;64736;64737;64738;64739;64740;64741;64742;64743;64744;69259;69260;69261;69262;70862;70863;70864;70865;70866;70867;70868;70869;70870;70871;70872;70873;70874;70875;70876;70877;70878;70879;70880;70881;71305;71306;71307;71308;71309;71310;71311;71312;71313;71314;71315;71316;73081;73082;73083;73084;73085;73086;73087;73088;73089;73090;73091;73092;78324;78325;78326;78327;78328;78329;78330;78331;78332;78333;78334;78335;80799;84509;84510;84511;90181;90182;90183;90184;90185;90186;90187;90188;90189;90190;90191;90192;90193;90194;90195;90196;90197;90198;92522;92523;92524;92525;92526;92527;92528;92529;92530;92531;92532;92533;94801;94802;94803;94804;94805;94806;94807;94808;95021;95022;95023;100100;100101;100102;100103;100104;100105;100106;100107;100108;100109;100110;100111;100112;100113;103217;103218;103219;103220;103221;103548;103549;103550;103551;103552;103553;103554;103555;103556;103557;103558;103664;103665;103666;103667;103668;105993;105994;105995;105996;105997;105998;105999;106000;106001;106002;106003;106004;108255;108256;108257;108258;108259;108260;108261;108262;108263;115019;115020;119523;119524;119525;119526;119527;119528;119529;119530;119531;119532;119533;119534;119535;119536;119537;119538;119539;119540;119541;119542;119543;119544;119545;119546;126261;126262;126263;126264;126265;126266;126267;126268;126269;126270;126271;127524;127525;127526;127527;127528;127529;127530;127531;127532;127533;127534;127535;127536;127537;127538;127539;127540;127541;127542;127543;127544;127545;127546;127547;127548;127549;127550;127551;127552;127553;127617;127618;127619;127620;127621;127622;130124;130125;130126;130127;131168;131169;131170;131171;131172;131173;131174;131175;131176;131177;131803;131804;131805;131806;131807;139277;139278;139279;139280;139281;139282;139283;139284;139285;139286;139287;139288;141328;141329;141330;142513;142777;142778;143137;143138;143139;143140;143141;143142;143143;143144;143145;143146;143147;143148;143149;143150;143151;143152;143153;143154;143155;143156;143157;143158;143159;143160;143813;143814;143815;143816;143817;143818;143819;143820;143821;143822;143823;143824;143825;143826;143827;143828;143829;143830;143831;146660;146661;146662;146663;146664;146665;146666;146667;146668;146669;146670;146671;146672;146673;146674;146675;148170;148171;148172;148173;148174;148175;148176;148177;148178;150398;150399;150400;150401;150402;150403;150404;150405;150406;150407;156717;156718;156719;156720;156721;156722;156723;156724;161763;162425;162426;165743;165744;165745;165746;165747;165748;165749;165750;165751;165752;165753;165754;165755;172039;172040;172041;172042;172043;172044;172045;172046;172047;172048;172049;179006;179007;179008;179009;179010;179011;179012;179013;179014;179015;179016;179017	4385;4386;4387;4388;4389;4390;4956;4957;4958;4959;4960;4961;4962;4963;6650;6651;6652;6653;6654;6655;10078;10079;10080;12171;12172;12173;12174;12175;12176;12177;12178;12433;17617;17618;17619;17620;17621;17622;17623;17624;17625;17626;17627;17628;17629;17630;17631;17632;17633;17634;17635;17636;17637;17638;17639;17640;17641;17642;17643;17644;17645;17646;17647;17648;17649;17650;17651;17652;17918;17919;17920;17921;17922;21814;21815;21816;21817;21818;21819;21820;21821;21822;21823;21824;21825;21826;21827;21828;21829;21830;21831;21832;21833;21834;22374;22375;22376;22377;22378;22379;22380;22381;22382;22383;22384;22385;22386;22387;22388;22389;22781;22782;22783;22784;22785;22786;22787;22788;23318;23319;23320;23321;23322;23323;23324;23325;23326;23327;23328;23329;23330;23390;23391;23392;23393;23394;23395;23396;23397;23398;23399;23400;23401;23402;23403;23404;23405;23406;23407;23408;23409;23410;23411;23412;23688;23689;23690;23691;23692;23693;23694;23695;23696;23697;23698;23699;23925;23926;23927;28785;28786;28787;28788;28789;28790;28791;28792;28793;28794;28795;28796;28797;28798;28799;28800;28801;28802;28803;28804;28805;28806;28807;28808;28809;28810;28811;28812;28813;28814;28815;28816;28817;28818;28819;28820;30179;30180;30181;30182;30183;30184;30185;30186;30187;30188;30189;30190;30191;30192;30193;30194;30737;30738;30739;30740;30741;30742;30743;30744;30745;30746;30747;30748;30749;30750;30751;30752;30753;30754;30755;30756;30757;36109;36110;36111;36112;36113;36114;36115;36116;36117;36118;36119;44197;46403;46404;46405;46406;46407;46408;46409;46410;46411;46983;46984;46985;46986;46987;46988;46989;56069;56070;56071;56072;56073;56074;56075;56076;56077;56078;56079;56080;56081;56082;56083;56084;56085;56086;56087;58233;58234;58235;58236;58237;58238;58239;58240;58241;58242;58243;58244;58245;58246;58247;58248;58249;58250;58251;58252;58253;58786;58787;61045;61046;61047;61048;61049;64529;64530;64531;64532;64533;64534;64535;64536;64537;64538;64539;64540;64541;64542;64543;64544;64545;64901;73029;73030;76197;76198;76199;76200;76201;76202;76203;76204;76205;76206;76207;76208;76209;76210;76211;76292;76293;76294;76295;76296;76297;76298;76299;79975;79976;79977;80622;80623;80624;80625;80626;80627;80628;80629;80630;80631;80632;80633;80634;80635;86754;86755;86756;86757;86758;89457;89458;89459;89460;89461;89462;89463;89464;89465;89466;89467;89468;89469;89470;89471;89472;89473;89474;89475;89476;89477;89478;89479;89480;89481;89482;89483;89484;89979;89980;89981;89982;89983;89984;89985;89986;89987;89988;89989;89990;89991;89992;89993;89994;89995;89996;89997;89998;89999;90000;90001;90002;92266;92267;92268;92269;92270;92271;92272;92273;92274;92275;92276;92277;92278;98788;98789;98790;98791;98792;98793;98794;98795;98796;98797;98798;98799;102056;106971;106972;106973;114642;114643;114644;114645;114646;114647;114648;114649;114650;114651;114652;114653;114654;114655;114656;117498;117499;117500;117501;117502;117503;117504;117505;117506;117507;117508;117509;117510;120137;120138;120139;120140;120141;120142;120143;120144;120380;120381;126439;126440;126441;126442;126443;126444;126445;126446;126447;126448;126449;126450;126451;126452;126453;126454;126455;126456;126457;126458;126459;126460;126461;130620;130621;130622;130623;130624;130625;130626;130627;130628;130629;130630;130980;130981;130982;130983;130984;130985;130986;130987;130988;130989;130990;130991;130992;130993;131135;131136;131137;131138;131139;133912;133913;133914;133915;133916;133917;133918;133919;133920;133921;133922;133923;133924;133925;133926;133927;133928;133929;133930;136865;136866;136867;136868;136869;136870;136871;136872;136873;136874;136875;136876;136877;136878;146041;146042;151745;151746;151747;151748;151749;151750;151751;151752;151753;151754;151755;151756;151757;151758;151759;151760;151761;151762;151763;151764;151765;151766;151767;151768;151769;151770;151771;151772;151773;151774;151775;159660;159661;159662;159663;159664;159665;159666;159667;159668;159669;159670;159671;159672;161067;161068;161069;161070;161071;161072;161073;161074;161075;161076;161077;161078;161079;161080;161081;161082;161083;161084;161085;161086;161087;161088;161089;161090;161091;161092;161093;161094;161095;161096;161097;161098;161099;161100;161101;161102;161103;161169;161170;161171;161172;161173;161174;163911;163912;163913;163914;165287;165288;165289;165290;165291;165292;165293;165294;165295;165296;166079;166080;166081;166082;166083;166084;166085;166086;166087;175562;175563;175564;175565;175566;175567;175568;175569;175570;175571;175572;175573;175574;175575;175576;175577;175578;175579;178026;178027;178028;179357;179706;180111;180112;180113;180114;180115;180116;180117;180118;180119;180120;180121;180122;180123;180124;180125;180126;180127;180128;180129;180130;180131;180132;180133;180134;180135;180136;180137;180138;180937;180938;180939;180940;180941;180942;180943;180944;180945;180946;180947;180948;180949;180950;180951;180952;180953;180954;180955;180956;180957;180958;180959;180960;180961;180962;184325;184326;184327;184328;184329;184330;184331;184332;184333;184334;184335;184336;184337;184338;184339;184340;184341;184342;184343;184344;184345;184346;184347;184348;184349;184350;184351;184352;184353;186420;186421;186422;186423;186424;186425;186426;186427;186428;186429;186430;189120;189121;189122;189123;189124;189125;189126;189127;189128;189129;189130;189131;189132;189133;189134;189135;197294;197295;197296;197297;197298;197299;197300;204221;205036;209366;209367;209368;209369;209370;209371;209372;209373;209374;209375;209376;209377;217667;217668;217669;217670;217671;217672;217673;217674;217675;217676;217677;217678;217679;217680;226499;226500;226501;226502;226503;226504;226505;226506;226507;226508;226509	4385;4962;6651;10080;12175;12433;17620;17645;17920;21826;22374;22784;23319;23408;23689;23927;28807;30182;30755;36116;44197;46411;46983;56081;58240;58253;58786;61047;64538;64545;64901;73030;76207;76298;79977;80630;86754;89471;89992;92267;98788;102056;106973;114652;117503;120143;120380;126461;130630;130986;131135;133916;136865;146042;151766;159661;161097;161173;163913;165288;166087;175568;178028;179357;179706;180121;180952;184334;186423;189122;197296;204221;205036;209377;217667;226502	292;293;294			439;440;441;866	1566;2336;2709			487;626;1771;1818
Q059P4;Q9CS72;G3UZB6	Q059P4;Q9CS72	10;10;3	10;10;3	10;10;3	Filamin-A-interacting protein 1	Filip1	tr|Q059P4|Q059P4_MOUSE Filamin-A-interacting protein 1 OS=Mus musculus OX=10090 GN=Filip1 PE=1 SV=1;sp|Q9CS72|FLIP1_MOUSE Filamin-A-interacting protein 1 OS=Mus musculus OX=10090 GN=Filip1 PE=1 SV=2	3	10	10	10	0	0	0	8	3	6	0	0	0	7	7	5	0	0	0	8	3	6	0	0	0	7	7	5	0	0	0	8	3	6	0	0	0	7	7	5	12.7	12.7	12.7	137.91	1214	1214;1211;225	7.14		20		22	0	28.938				By MS/MS	By MS/MS	By MS/MS				By MS/MS	By MS/MS	By MS/MS	0	0	0	10.3	4.4	8.4	0	0	0	9.4	9.4	7	261060000	0	0	0	62200000	14151000	48341000	0	0	0	43682000	70485000	22200000	3955400	0	0	0	942430	214400	732430	0	0	0	661860	1068000	336370	0	0	0	0	0	0	0	0	0	0	0	0	60157000	50615000	55123000	52119000	58578000	51170000	7	2	6	7	8	5	35				1454	3001;3040;4023;6417;7230;15006;15226;15252;15630;17150	True;True;True;True;True;True;True;True;True;True	3320;3364;4438;7071;8178;17256;17493;17520;17935;19597	26360;26361;26362;26363;26364;26365;26710;26711;35628;35629;35630;35631;35632;35633;35634;35635;35636;35637;55568;63054;63055;134436;134437;134438;134439;134440;134441;136080;136271;136272;136273;136274;136275;139319;139320;139321;139322;139323;139324;139325;151847;151848	32745;32746;32747;32748;32749;32750;33124;33125;44542;44543;44544;44545;44546;44547;44548;69131;78520;78521;169886;169887;169888;169889;169890;169891;171838;172022;172023;172024;172025;172026;175619;175620;175621;191078;191079	32747;33125;44544;69131;78520;169889;171838;172025;175620;191078
Q05CL8;A2AMD0	Q05CL8;A2AMD0	4;2	4;2	4;2	La-related protein 7	Larp7;Gm12666	sp|Q05CL8|LARP7_MOUSE La-related protein 7 OS=Mus musculus OX=10090 GN=Larp7 PE=1 SV=2;tr|A2AMD0|A2AMD0_MOUSE Predicted gene 12666 (Fragment) OS=Mus musculus OX=10090 GN=Gm12666 PE=1 SV=1	2	4	4	4	2	3	2	2	1	0	3	4	2	0	0	0	2	3	2	2	1	0	3	4	2	0	0	0	2	3	2	2	1	0	3	4	2	0	0	0	9.1	9.1	9.1	64.802	570	570;254	4.32	7	3	9		0	12.529	By MS/MS	By MS/MS	By MS/MS	By MS/MS	By MS/MS		By MS/MS	By MS/MS	By MS/MS				4.4	6.7	4.4	5.1	2.5	0	6.8	9.1	4.4	0	0	0	100010000	6046600	11696000	5667700	12577000	2010400	0	23865000	25109000	13034000	0	0	0	3030500	183230	354420	171750	381110	60920	0	723170	760890	394970	0	0	0	0	14367000	0	11673000	13106000	15805000	3	3	2	2	3	3	12577000	0	0	0	0	0	2	1	0	0	0	0	19				1455	708;16344;18256;19390	True;True;True;True	783;18694;20811;22108	6150;6151;6152;6153;144974;144975;162685;162686;162687;162688;162689;162690;173629;173630;173631;173632;173633;173634;173635	7736;7737;7738;182311;182312;205356;205357;205358;205359;205360;205361;205362;219902;219903;219904;219905;219906;219907;219908;219909	7738;182311;205359;219902
Q05D44	Q05D44	14	14	14	Eukaryotic translation initiation factor 5B	Eif5b	sp|Q05D44|IF2P_MOUSE Eukaryotic translation initiation factor 5B OS=Mus musculus OX=10090 GN=Eif5b PE=1 SV=2	1	14	14	14	10	9	9	4	2	3	9	8	7	1	2	3	10	9	9	4	2	3	9	8	7	1	2	3	10	9	9	4	2	3	9	8	7	1	2	3	19.4	19.4	19.4	137.61	1216	1216	4.4	34	12	29	8	0	35.717	By MS/MS	By MS/MS	By MS/MS	By MS/MS	By MS/MS	By MS/MS	By MS/MS	By MS/MS	By MS/MS	By MS/MS	By MS/MS	By MS/MS	13	11.3	11.3	6.3	3.6	4.5	10.4	8.6	8.9	1.6	4.1	5.2	540900000	57154000	65480000	63613000	40765000	10157000	18756000	112780000	69310000	54626000	7216600	22821000	18223000	10606000	1120700	1283900	1247300	799310	199150	367770	2211300	1359000	1071100	141500	447470	357320	61927000	66118000	61410000	54726000	48089000	50153000	10	10	11	10	6	9	27288000	24701000	26328000	21020000	22148000	24552000	6	2	3	2	4	1	74				1456	2074;4267;4642;5443;7877;7979;8341;8929;14919;15333;16039;16520;16661;17612	True;True;True;True;True;True;True;True;True;True;True;True;True;True	2305;4699;5099;5962;8927;9037;9422;10059;17159;17604;18370;18879;19035;20105	18454;18455;37521;37522;37523;37524;37525;37526;37527;37528;37529;37530;37531;37532;37533;37534;37535;37536;37537;37538;37539;37540;37541;37542;37543;40653;47231;47232;47233;47234;47235;47236;47237;68823;68824;68825;68826;68827;68828;68829;68830;69908;69909;73264;73265;73266;73267;73268;78348;78349;78350;133617;133618;133619;133620;133621;133622;133623;136889;136890;136891;142546;142547;142548;142549;142550;142551;142552;142553;142554;146370;146371;146372;146373;146374;146375;147786;156246;156247;156248;156249;156250;156251	23308;46707;46708;46709;46710;46711;46712;46713;46714;46715;46716;46717;46718;46719;46720;46721;46722;46723;46724;46725;46726;46727;46728;46729;46730;46731;50663;58788;58789;58790;58791;58792;85993;85994;85995;85996;85997;85998;85999;86000;86001;87805;87806;92484;92485;98818;98819;98820;168747;168748;168749;168750;168751;168752;172681;172682;179401;179402;179403;179404;179405;179406;179407;179408;179409;179410;184017;184018;184019;184020;184021;185825;196706;196707;196708;196709	23308;46708;50663;58791;85997;87805;92484;98820;168747;172681;179407;184019;185825;196709				867				694
Q06185;Q8BTB6	Q06185;Q8BTB6	3;2	3;2	3;2	ATP synthase subunit e, mitochondrial	Atp5i;Atp5k	sp|Q06185|ATP5I_MOUSE ATP synthase subunit e, mitochondrial OS=Mus musculus OX=10090 GN=Atp5me PE=1 SV=2;tr|Q8BTB6|Q8BTB6_MOUSE ATP synthase, H+-transporting, mitochondrial F1F0 complex, subunit E OS=Mus musculus OX=10090 GN=Atp5k PE=1 SV=1	2	3	3	3	3	3	3	2	2	1	3	2	3	1	1	0	3	3	3	2	2	1	3	2	3	1	1	0	3	3	3	2	2	1	3	2	3	1	1	0	50.7	50.7	50.7	8.2355	71	71;38	4.38	9	5	8	2	0	7.1362	By MS/MS	By MS/MS	By MS/MS	By MS/MS	By MS/MS	By MS/MS	By MS/MS	By MS/MS	By MS/MS	By matching	By MS/MS		50.7	50.7	50.7	32.4	32.4	15.5	50.7	32.4	50.7	15.5	15.5	0	1448900000	184290000	166430000	201310000	20863000	19101000	9073200	327850000	225080000	286070000	3449100	5430500	0	362240000	46072000	41608000	50327000	5215700	4775400	2268300	81962000	56270000	71516000	862290	1357600	0	165860000	182170000	190070000	171760000	189340000	218130000	4	4	4	4	2	4	0	34408000	0	0	0	0	2	1	1	0	1	0	27				1457	4564;19222;20364	True;True;True	5015;21924;23167	39942;39943;39944;39945;39946;39947;39948;39949;171936;171937;171938;171939;171940;171941;171942;171943;171944;171945;171946;181197;181198;181199;181200;181201	49718;49719;49720;49721;49722;49723;49724;49725;217534;217535;217536;217537;217538;217539;217540;217541;217542;217543;217544;217545;217546;217547;217548;229200;229201;229202;229203	49720;217547;229200				868				23
Q07113;F6SFP4	Q07113	44;1	44;1	44;1	Cation-independent mannose-6-phosphate receptor	Igf2r	sp|Q07113|MPRI_MOUSE Cation-independent mannose-6-phosphate receptor OS=Mus musculus OX=10090 GN=Igf2r PE=1 SV=1	2	44	44	44	38	37	38	10	12	11	35	37	38	2	3	3	38	37	38	10	12	11	35	37	38	2	3	3	38	37	38	10	12	11	35	37	38	2	3	3	23.8	23.8	23.8	273.81	2483	2483;180	4.27	131	34	141	9	0	242.41	By MS/MS	By MS/MS	By MS/MS	By MS/MS	By MS/MS	By MS/MS	By MS/MS	By MS/MS	By MS/MS	By MS/MS	By MS/MS	By MS/MS	21.4	21.1	20.8	5.5	7	6	19.4	19	21.2	1.1	1.6	1.7	5153400000	688390000	627640000	723760000	72114000	71880000	85405000	1103800000	786370000	949440000	11679000	23496000	9376300	46012000	6146400	5603900	6462200	643870	641790	762540	9855700	7021100	8477100	104270	209790	83717	687180000	656710000	672710000	658320000	613790000	651710000	47	47	53	54	55	55	73707000	116130000	100530000	24936000	36894000	0	11	10	11	2	5	4	354				1458	329;1605;2581;2721;3309;3330;5425;5762;6190;6191;6725;6726;7103;7768;7954;9043;9800;10127;11357;12004;12291;12776;15099;15196;15473;16007;16445;16487;16541;16561;16570;16673;16938;17777;17778;17910;17980;18122;19242;19346;20078;20365;20479;20484	True;True;True;True;True;True;True;True;True;True;True;True;True;True;True;True;True;True;True;True;True;True;True;True;True;True;True;True;True;True;True;True;True;True;True;True;True;True;True;True;True;True;True;True	357;1793;2844;3018;3672;3694;5944;6295;6766;6767;7502;7503;7963;8814;9011;10181;11018;11368;12680;13375;13376;13684;14352;17355;17461;17757;18337;18799;18843;18901;18921;18930;19048;19333;20290;20291;20438;20515;20667;21946;22057;22857;23168;23293;23298	2892;2893;2894;2895;2896;14310;14311;14312;14313;14314;14315;14316;14317;14318;22474;22475;22476;22477;22478;23933;23934;23935;23936;23937;23938;23939;23940;23941;23942;23943;23944;29668;29669;29670;29671;29672;29673;29674;29804;29805;29806;29807;29808;29809;47135;47136;47137;47138;47139;47140;50006;50007;50008;50009;50010;50011;53539;53540;53541;53542;53543;53544;53545;53546;53547;53548;53549;58541;58542;58543;58544;58545;58546;58547;58548;58549;58550;58551;61709;61710;61711;61712;67936;67937;67938;67939;67940;67941;69713;69714;69715;69716;69717;69718;69719;69720;69721;69722;69723;79302;79303;79304;79305;79306;79307;86731;86732;89544;89545;89546;89547;89548;89549;99519;99520;99521;104931;104932;104933;104934;104935;104936;104937;104938;104939;104940;104941;104942;104943;104944;104945;104946;104947;107621;107622;107623;107624;112628;112629;112630;112631;112632;112633;112634;135228;135229;135230;135231;135232;135921;135922;135923;135924;135925;135926;135927;135928;135929;135930;135931;135932;135933;135934;135935;135936;135937;137878;137879;137880;137881;137882;137883;142335;142336;142337;142338;142339;142340;142341;142342;142343;142344;142345;145761;145762;145763;145764;145765;146070;146071;146072;146073;146074;146560;146561;146562;146563;146564;146565;146566;146567;146568;146569;146570;146571;146572;146573;146708;146770;146771;146772;146773;146774;146775;146776;146777;146778;147881;147882;147883;147884;147885;147886;147887;149769;149770;149771;149772;149773;149774;149775;149776;149777;149778;149779;149780;149781;157840;157841;157842;157843;157844;157845;157846;157847;157848;157849;157850;157851;157852;157853;159269;159270;159271;159272;159273;159274;159275;159276;159277;159278;159880;159881;159882;161446;161447;161448;161449;161450;161451;161452;161453;161454;172112;172113;172114;172115;172116;172117;172118;172119;172120;172121;172122;172123;172124;173157;173158;173159;179044;179045;179046;179047;179048;179049;179050;179051;179052;181202;181203;181204;181205;181206;181207;181208;181209;181210;182207;182208;182209;182210;182211;182212;182253;182254	3654;3655;3656;3657;3658;3659;18166;18167;18168;18169;18170;18171;18172;18173;18174;27893;27894;27895;27896;27897;27898;29804;29805;29806;29807;29808;29809;29810;29811;29812;29813;29814;29815;29816;37264;37265;37266;37267;37268;37269;37405;37406;37407;37408;37409;37410;58681;58682;58683;58684;58685;58686;58687;58688;58689;58690;58691;62244;62245;62246;62247;62248;62249;66698;66699;66700;66701;66702;66703;66704;66705;72878;72879;72880;72881;72882;72883;72884;72885;72886;72887;72888;72889;72890;72891;76732;76733;84767;84768;84769;84770;84771;84772;84773;84774;84775;84776;84777;84778;84779;87569;87570;87571;87572;87573;87574;87575;87576;87577;87578;87579;87580;87581;87582;87583;87584;87585;100167;100168;100169;100170;100171;100172;100173;100174;100175;100176;110197;110198;113824;113825;113826;113827;113828;113829;113830;125788;125789;132630;132631;132632;132633;132634;132635;132636;132637;132638;132639;132640;132641;132642;132643;132644;132645;132646;132647;136031;136032;136033;142649;142650;142651;142652;142653;142654;142655;170932;170933;170934;170935;171661;171662;171663;171664;171665;171666;171667;171668;171669;171670;171671;171672;171673;171674;171675;171676;171677;171678;173829;173830;173831;173832;173833;173834;179163;179164;179165;179166;179167;179168;179169;179170;179171;179172;179173;179174;179175;179176;183242;183243;183244;183245;183246;183247;183623;183624;183625;183626;184216;184217;184218;184219;184220;184221;184222;184223;184224;184225;184226;184382;184493;184494;184495;184496;184497;184498;184499;184500;184501;184502;185951;185952;185953;185954;185955;185956;185957;188341;188342;188343;188344;188345;188346;188347;188348;188349;188350;188351;188352;188353;188354;188355;188356;188357;188358;188359;198906;198907;198908;198909;198910;198911;198912;198913;198914;198915;198916;198917;198918;198919;200817;200818;200819;200820;200821;200822;200823;200824;200825;200826;200827;200828;201637;201638;201639;203838;203839;203840;203841;203842;203843;203844;203845;203846;203847;217765;217766;217767;217768;217769;217770;217771;217772;217773;217774;217775;217776;217777;217778;217779;217780;217781;217782;217783;219136;219137;219138;226537;226538;226539;226540;226541;226542;226543;226544;226545;229204;229205;229206;229207;229208;229209;229210;229211;229212;230434;230435;230436;230437;230438;230439;230440;230441;230504;230505	3656;18174;27893;29813;37266;37405;58684;62245;66703;66705;72878;72890;76732;84772;87578;100170;110198;113825;125788;132642;136032;142654;170935;171677;173830;179174;183242;183623;184217;184382;184493;185955;188357;198909;198918;200818;201637;203840;217773;219137;226539;229208;230441;230505	623;624				1299;1587
Q07643;I7HJR1	Q07643;I7HJR1	4;3	4;3	4;3	Collagen alpha-2(IX) chain	Col9a2	sp|Q07643|CO9A2_MOUSE Collagen alpha-2(IX) chain OS=Mus musculus OX=10090 GN=Col9a2 PE=2 SV=1;tr|I7HJR1|I7HJR1_MOUSE Collagen alpha-2(IX) chain OS=Mus musculus OX=10090 GN=Col9a2 PE=1 SV=1	2	4	4	4	0	0	0	2	4	2	0	0	0	0	0	0	0	0	0	2	4	2	0	0	0	0	0	0	0	0	0	2	4	2	0	0	0	0	0	0	10.5	10.5	10.5	65.321	688	688;688	4		11			0	23.562				By MS/MS	By MS/MS	By MS/MS							0	0	0	4.5	10.5	4.5	0	0	0	0	0	0	150500000	0	0	0	32595000	108550000	9357200	0	0	0	0	0	0	4426600	0	0	0	958660	3192700	275210	0	0	0	0	0	0	0	0	0	0	0	0	0	0	0	0	0	0	43946000	175400000	20410000	0	0	0	4	10	1	0	0	0	15				1459	132;6525;6811;12528	True;True;True;True	147;7261;7598;13993	1136;1137;1138;1139;1140;56772;59135;59136;59137;59138;109660	1421;1422;1423;1424;70692;70693;73599;73600;73601;73602;73603;73604;73605;138742;138743	1424;70692;73602;138742			885;886;887;888;889;890;891	869			476;478;485;491;494;496;581	531
Q07968	Q07968	1	1	1	Coagulation factor XIII B chain	F13b	sp|Q07968|F13B_MOUSE Coagulation factor XIII B chain OS=Mus musculus OX=10090 GN=F13b PE=1 SV=2	1	1	1	1	0	0	0	0	0	0	0	1	0	0	0	0	0	0	0	0	0	0	0	1	0	0	0	0	0	0	0	0	0	0	0	1	0	0	0	0	2.1	2.1	2.1	76.195	669	669	7			1		1	-2								By MS/MS					0	0	0	0	0	0	0	2.1	0	0	0	0	0	0	0	0	0	0	0	0	0	0	0	0	0	0	0	0	0	0	0	0	0	0	0	0	0	0	0	0	0	0	0	0	0	0	0	0	1	0	0	0	0	0	0	0	0	0	0	0	0	0	1	+			1460	9492	TRUE	10675	83584	105750	105750				870				524
Q08288;D3Z5X8;D3Z7N3;D3Z345;D6RDT2;D3Z009;D3YU83	Q08288;D3Z5X8;D3Z7N3;D3Z345	8;4;4;4;3;3;3	8;4;4;4;3;3;3	8;4;4;4;3;3;3	Cell growth-regulating nucleolar protein	Lyar	sp|Q08288|LYAR_MOUSE Cell growth-regulating nucleolar protein OS=Mus musculus OX=10090 GN=Lyar PE=1 SV=2;tr|D3Z5X8|D3Z5X8_MOUSE Cell growth-regulating nucleolar protein (Fragment) OS=Mus musculus OX=10090 GN=Lyar PE=1 SV=1;tr|D3Z7N3|D3Z7N3_MOUSE Cell growt	7	8	8	8	6	7	6	1	0	1	6	7	6	0	1	0	6	7	6	1	0	1	6	7	6	0	1	0	6	7	6	1	0	1	6	7	6	0	1	0	19.8	19.8	19.8	43.735	388	388;131;190;191;40;49;99	4.28	19	2	21	1	0	37.477	By MS/MS	By MS/MS	By MS/MS	By MS/MS		By MS/MS	By MS/MS	By MS/MS	By MS/MS		By MS/MS		16	19.6	16.2	5.7	0	5.7	16.2	19.6	19.3	0	5.7	0	560400000	69585000	68395000	82899000	6521900	0	2283200	133220000	96716000	97578000	0	3204000	0	32965000	4093200	4023200	4876400	383640	0	134300	7836600	5689200	5739900	0	188470	0	72892000	72383000	74166000	70773000	67563000	83123000	7	4	7	7	6	4	0	0	0	0	3557300	0	1	0	1	0	1	0	38				1461	4745;9717;12534;12766;13315;13316;18414;18415	True;True;True;True;True;True;True;True	5208;10930;14004;14337;15013;15014;20994;20995	41429;41430;41431;41432;41433;85930;85931;85932;109710;109711;109712;109713;112516;112517;112518;112519;112520;112521;118468;118469;118470;118471;118472;118473;118474;118475;118476;118477;118478;118479;118480;118481;164250;164251;164252;164253;164254;164255;164256;164257;164258;164259;164260	51573;51574;51575;51576;51577;51578;108934;108935;138806;138807;142517;142518;142519;150487;150488;150489;150490;150491;150492;150493;150494;150495;150496;150497;150498;150499;150500;150501;207403;207404;207405;207406;207407;207408;207409;207410;207411;207412;207413	51576;108934;138806;142518;150487;150501;207405;207412
Q08857;A0A0G2JFB7	Q08857	5;2	5;2	5;2	Platelet glycoprotein 4	Cd36	sp|Q08857|CD36_MOUSE Platelet glycoprotein 4 OS=Mus musculus OX=10090 GN=Cd36 PE=1 SV=2	2	5	5	5	3	3	2	0	0	0	4	4	4	0	0	0	3	3	2	0	0	0	4	4	4	0	0	0	3	3	2	0	0	0	4	4	4	0	0	0	11.2	11.2	11.2	52.697	472	472;142	4.82	8		14		0	10.395	By MS/MS	By MS/MS	By MS/MS				By MS/MS	By MS/MS	By MS/MS				9.5	9.3	4.4	0	0	0	11.2	11	9.5	0	0	0	162720000	24496000	18353000	9140400	0	0	0	56061000	22304000	32367000	0	0	0	10170000	1531000	1147100	571270	0	0	0	3503800	1394000	2022900	0	0	0	21746000	19568000	21674000	21182000	19237000	21109000	3	3	1	6	6	4	0	0	0	0	0	0	0	0	0	0	0	0	23				1462	5476;5705;6122;14693;17994	True;True;True;True;True	5997;6236;6685;16916;20530	47863;47864;47865;47866;47867;49541;49542;49543;49544;49545;49546;52935;52936;52937;52938;52939;131656;131657;131658;131659;160002;160003	59741;59742;59743;59744;59745;61700;61701;61702;61703;65927;65928;65929;65930;65931;65932;65933;65934;165902;165903;165904;201772;201773;201774	59743;61701;65929;165903;201773
Q925U3;Q09163;Q9DAU5;E9PVN3;G3UWU8;B4YB46;B4YB48;G3UX30;G3UZ17	Q925U3;Q09163;Q9DAU5;E9PVN3;G3UWU8;B4YB46;B4YB48;G3UX30	7;7;6;6;6;6;6;5;1	7;7;6;6;6;6;6;5;1	7;7;6;6;6;6;6;5;1	Protein delta homolog 1;Fetal antigen 1	Dlk1	tr|Q925U3|Q925U3_MOUSE Delta-like OS=Mus musculus OX=10090 GN=Dlk1 PE=2 SV=1;sp|Q09163|DLK1_MOUSE Protein delta homolog 1 OS=Mus musculus OX=10090 GN=Dlk1 PE=1 SV=1;tr|Q9DAU5|Q9DAU5_MOUSE Protein delta homolog 1 OS=Mus musculus OX=10090 GN=Dlk1 PE=2 SV=1;t	9	7	7	7	7	7	7	1	0	1	6	6	6	0	0	0	7	7	7	1	0	1	6	6	6	0	0	0	7	7	7	1	0	1	6	6	6	0	0	0	21	21	21	41.316	385	385;385;290;292;310;312;334;185;122	4.1	28	2	30		0	15.392	By MS/MS	By MS/MS	By MS/MS	By MS/MS		By matching	By MS/MS	By MS/MS	By MS/MS				21	21	21	2.1	0	2.1	19.2	19.2	19.2	0	0	0	1016300000	152020000	124020000	134520000	6023700	0	3118100	258700000	154080000	183850000	0	0	0	72595000	10859000	8858200	9608700	430270	0	222720	18479000	11006000	13132000	0	0	0	126170000	105270000	107420000	120490000	112200000	130750000	9	10	8	11	10	12	0	0	3873100	0	0	0	1	0	0	0	0	0	61				1463	2013;2181;4996;5596;7348;8213;12066	True;True;True;True;True;True;True	2231;2417;2418;5483;6122;8346;9282;13443	17952;17953;17954;17955;17956;17957;17958;17959;17960;19205;19206;19207;19208;19209;19210;19211;19212;19213;19214;19215;19216;19217;19218;19219;19220;19221;43519;43520;43521;43522;43523;43524;48902;48903;48904;64192;64193;64194;64195;64196;64197;71931;71932;71933;71934;71935;71936;71937;71938;105534;105535;105536;105537;105538;105539;105540;105541;105542;105543;105544	22665;22666;22667;22668;22669;22670;22671;24252;24253;24254;24255;24256;24257;24258;24259;24260;24261;24262;24263;24264;24265;24266;24267;24268;24269;54215;54216;54217;54218;60988;80005;80006;80007;80008;80009;80010;80011;90683;90684;90685;90686;90687;90688;90689;133404;133405;133406;133407;133408;133409;133410;133411;133412;133413;133414;133415;133416;133417;133418;133419;133420	22668;24255;54216;60988;80009;90687;133409	625				65
Q0KL02;A0A2I3BRP6;A0A2I3BQT2	Q0KL02;A0A2I3BRP6	5;4;2	5;4;2	5;4;2	Triple functional domain protein	Trio	sp|Q0KL02|TRIO_MOUSE Triple functional domain protein OS=Mus musculus OX=10090 GN=Trio PE=1 SV=3;tr|A0A2I3BRP6|A0A2I3BRP6_MOUSE Triple functional domain protein OS=Mus musculus OX=10090 GN=Trio PE=1 SV=1	3	5	5	5	1	1	1	4	3	4	0	0	0	4	2	4	1	1	1	4	3	4	0	0	0	4	2	4	1	1	1	4	3	4	0	0	0	4	2	4	2.4	2.4	2.4	347.86	3102	3102;1849;1424	6.04	3	12		10	0	4.8459	By matching	By matching	By MS/MS	By MS/MS	By MS/MS	By MS/MS				By MS/MS	By MS/MS	By MS/MS	0.3	0.3	0.3	2.1	1.4	2.1	0	0	0	1.7	0.8	1.7	144240000	6758000	6890200	7269100	33220000	11854000	21793000	0	0	0	19571000	11983000	24905000	1001700	46931	47849	50480	230700	82323	151340	0	0	0	135910	83213	172950	0	0	6811800	0	0	0	0	0	1	0	0	0	29901000	23945000	18079000	27679000	27130000	29555000	2	3	2	1	1	4	14				1464	9490;10452;11700;15898;16941	True;True;True;True;True	10673;11714;13055;18215;19336	83580;83581;92291;92292;92293;92294;92295;92296;92297;92298;92299;102549;102550;102551;141466;141467;141468;141469;141470;141471;149798;149799;149800;149801;149802	105748;117239;117240;117241;117242;129718;178177;178178;178179;178180;188384;188385;188386;188387	105748;117240;129718;178179;188386
Q0VBD2	Q0VBD2	2	2	2	Protein MCM10 homolog	Mcm10	sp|Q0VBD2|MCM10_MOUSE Protein MCM10 homolog OS=Mus musculus OX=10090 GN=Mcm10 PE=1 SV=1	1	2	2	2	0	0	1	0	0	0	1	1	1	0	0	0	0	0	1	0	0	0	1	1	1	0	0	0	0	0	1	0	0	0	1	1	1	0	0	0	3.7	3.7	3.7	98.405	885	885	5.5	1		3		0.0048014	2.3269			By MS/MS				By MS/MS	By MS/MS	By MS/MS				0	0	2.1	0	0	0	1.6	1.6	1.6	0	0	0	29873000	0	0	0	0	0	0	16807000	6122300	6944000	0	0	0	711270	0	0	0	0	0	0	400160	145770	165330	0	0	0	0	0	0	0	0	5157700	0	0	1	1	1	1	0	0	0	0	0	0	0	0	0	0	0	0	4				1465	7309;18341	True;True	8297;20907	63801;63802;63803;163473	79440;79441;79442;206373	79442;206373
Q0VBL3	Q0VBL3	7	7	7		Rbm15	sp|Q0VBL3|RBM15_MOUSE RNA-binding protein 15 OS=Mus musculus OX=10090 GN=Rbm15 PE=1 SV=1	1	7	7	7	0	0	1	4	3	6	4	2	0	4	4	4	0	0	1	4	3	6	4	2	0	4	4	4	0	0	1	4	3	6	4	2	0	4	4	4	15	15	15	105.72	962	962	6.72	1	13	6	12	0	25.512			By MS/MS	By MS/MS	By MS/MS	By MS/MS	By MS/MS	By MS/MS		By MS/MS	By MS/MS	By MS/MS	0	0	2.4	8.7	6.3	12.6	8.2	4	0	8.2	8.2	8.2	160890000	0	0	0	24535000	14847000	32182000	12013000	12687000	0	20642000	21971000	22013000	2925300	0	0	0	446100	269940	585120	218420	230680	0	375310	399460	400230	0	0	0	7266100	9399400	0	0	0	1	3	2	0	32321000	37216000	27639000	28662000	23784000	31156000	3	3	8	4	4	4	32				1466	2329;4927;9091;16263;16339;17982;18456	True;True;True;True;True;True;True	2572;5410;10232;18609;18689;20517;21038	20499;20500;20501;20502;42955;42956;79763;79764;79765;79766;79767;79768;144324;144325;144326;144327;144328;144928;144929;144930;144931;144932;159884;159885;159886;159887;159888;159889;159890;159891;164775;164776	25675;25676;25677;25678;25679;53547;53548;53549;100772;100773;100774;181549;181550;181551;181552;181553;182256;182257;182258;182259;182260;182261;201641;201642;201643;201644;201645;201646;201647;201648;208156;208157	25677;53547;100774;181552;182261;201644;208157	626				856
Q148W8	Q148W8	9	9	9	Inactive dual specificity phosphatase 27	Dusp27	sp|Q148W8|DUS27_MOUSE Inactive dual specificity phosphatase 27 OS=Mus musculus OX=10090 GN=Dusp27 PE=1 SV=1	1	9	9	9	0	0	0	6	4	8	0	0	0	7	8	7	0	0	0	6	4	8	0	0	0	7	8	7	0	0	0	6	4	8	0	0	0	7	8	7	12.9	12.9	12.9	128.57	1138	1138	7.52		19		27	0	31.437				By MS/MS	By MS/MS	By MS/MS				By MS/MS	By MS/MS	By MS/MS	0	0	0	8.5	5.1	11.3	0	0	0	9.4	11.3	9.8	356890000	0	0	0	64826000	11754000	57115000	0	0	0	56820000	88806000	77566000	7593400	0	0	0	1379300	250080	1215200	0	0	0	1208900	1889500	1650300	0	0	0	0	0	0	0	0	0	0	0	0	69352000	64013000	65680000	79404000	91257000	82145000	6	4	8	4	11	11	44				1467	47;5089;7982;12863;13984;15798;16006;16155;19351	True;True;True;True;True;True;True;True;True	52;5582;9040;14456;15912;15913;18109;18336;18492;18493;22062	373;374;375;376;377;378;44196;44197;69935;69936;113560;113561;113562;113563;113564;113565;124689;124690;124691;124692;124693;140729;140730;140731;140732;140733;140734;142328;142329;142330;142331;142332;142333;142334;143410;143411;143412;143413;143414;143415;143416;143417;143418;173185;173186;173187	438;439;440;441;442;443;55029;87877;144091;144092;144093;144094;144095;144096;157859;157860;157861;157862;177363;177364;177365;177366;177367;177368;179155;179156;179157;179158;179159;179160;179161;179162;180455;180456;180457;180458;180459;180460;180461;180462;180463;180464;219174;219175;219176	440;55029;87877;144093;157859;177366;179162;180463;219175	627				977
Q14BI5	Q14BI5	70	70	70		Myom2	tr|Q14BI5|Q14BI5_MOUSE Myomesin 2 OS=Mus musculus OX=10090 GN=Myom2 PE=1 SV=1	1	70	70	70	51	52	50	49	48	51	60	56	54	45	46	45	51	52	50	49	48	51	60	56	54	45	46	45	51	52	50	49	48	51	60	56	54	45	46	45	54.8	54.8	54.8	164.74	1463	1463	5.35	228	195	279	171	0	323.31	By MS/MS	By MS/MS	By MS/MS	By MS/MS	By MS/MS	By MS/MS	By MS/MS	By MS/MS	By MS/MS	By MS/MS	By MS/MS	By MS/MS	43.3	44.6	43.8	42.9	40.6	44.8	48.5	46.8	45.8	41.1	41.5	40.8	36720000000	2937500000	2787800000	3184600000	2167500000	885640000	1752100000	8051500000	5182600000	5904400000	1130700000	1511500000	1224300000	453340000	36265000	34417000	39316000	26759000	10934000	21631000	99401000	63983000	72894000	13960000	18660000	15115000	2984800000	3075900000	3120300000	4012500000	3922800000	3979900000	91	107	101	132	112	130	1943500000	1698900000	1952300000	1767700000	1777300000	1781900000	77	61	85	64	62	61	1083				1468	449;1185;1291;1292;1762;1763;1783;1784;1886;1887;1951;1982;2146;2147;2219;2362;2395;2404;2646;2729;3541;4522;5772;5862;5992;5993;6139;6148;6710;6863;7289;7569;7810;8033;8244;8449;8802;8907;9084;9085;10903;11314;11550;12801;13298;13351;13585;13610;14860;15080;15081;15206;15374;15746;17267;17680;18116;18649;18792;19064;19393;19394;19858;19996;20166;20250;20251;20315;20415;20467	True;True;True;True;True;True;True;True;True;True;True;True;True;True;True;True;True;True;True;True;True;True;True;True;True;True;True;True;True;True;True;True;True;True;True;True;True;True;True;True;True;True;True;True;True;True;True;True;True;True;True;True;True;True;True;True;True;True;True;True;True;True;True;True;True;True;True;True;True;True	487;1337;1454;1455;1962;1963;1986;1987;1988;1989;2097;2098;2165;2197;2198;2380;2381;2457;2458;2459;2605;2641;2650;2925;3027;3923;4970;6305;6401;6544;6545;6705;6714;7486;7659;7660;8275;8594;8856;8857;9095;9315;9532;9533;9909;10036;10225;10226;12185;12624;12625;12890;14383;14995;15052;15053;15315;15341;17095;17334;17335;17471;17650;18055;19722;20179;20660;21261;21262;21263;21428;21740;22111;22112;22620;22768;22951;23040;23041;23116;23223;23281	3889;3890;3891;3892;3893;3894;3895;3896;3897;10563;10564;10565;10566;10567;10568;10569;10570;10571;10572;10573;11610;11611;11612;11613;11614;11615;11616;11617;11618;11619;11620;11621;11622;11623;16004;16005;16006;16007;16008;16009;16010;16011;16012;16013;16014;16015;16191;16192;16193;16194;16195;16196;16197;16198;16199;16200;16201;16202;16203;16204;16205;16206;16207;16208;16209;16210;16211;16212;16213;16214;16215;16216;16217;16218;16219;16220;16221;16222;16223;16224;16225;16226;16227;16228;16229;16230;16231;16232;16233;16234;16235;16236;16237;16238;16239;16240;16241;16242;16243;16244;16245;16246;16247;16248;16249;16250;16251;16252;16253;16254;16255;16256;16257;16258;16259;16260;17110;17111;17112;17113;17114;17115;17116;17117;17118;17119;17120;17121;17122;17484;17485;17486;17487;17488;17489;17490;17491;17492;17493;17494;17495;17496;17497;17498;17499;17500;17501;17502;17750;17751;17752;17753;17754;17755;17756;17757;17758;17759;17760;17761;17762;17763;17764;17765;17766;17767;17768;17769;17770;17771;18992;18993;18994;18995;18996;18997;18998;18999;19000;19001;19002;19003;19004;19005;19006;19529;19530;19531;19532;19533;19534;19535;19536;19537;19538;19539;19540;19541;19542;19543;19544;19545;19546;19547;20696;20697;20698;20699;20700;20701;20702;20703;20704;21008;21009;21010;21011;21012;21013;21014;21015;21016;21017;21018;21019;21020;21021;21022;21023;21024;21025;21026;21027;21028;21029;21083;21084;21085;21086;21087;21088;21089;21090;21091;21092;21093;21094;21095;21096;21097;21098;21099;21100;21101;23250;23251;23252;23253;23254;23255;23256;23257;23258;23259;23989;23990;23991;23992;23993;23994;23995;23996;23997;23998;31639;31640;31641;31642;31643;31644;31645;31646;39571;39572;39573;39574;39575;39576;39577;39578;39579;39580;39581;39582;50067;50068;50069;50070;50071;50072;50073;50074;50075;50076;50077;50078;50079;50080;50081;50811;50812;50813;50814;50815;50816;50817;50818;50819;50820;50821;50822;51869;51870;51871;51872;51873;51874;51875;51876;51877;51878;51879;51880;51881;51882;51883;51884;51885;51886;51887;51888;51889;51890;51891;51892;53093;53094;53095;53096;53097;53098;53099;53100;53101;53102;53103;53104;53105;53106;53107;53108;53109;53165;53166;53167;53168;53169;53170;53171;53172;53173;53174;53175;58426;58427;58428;58429;58430;58431;58432;58433;59559;59560;59561;59562;59563;59564;59565;59566;59567;59568;63624;63625;63626;63627;63628;63629;63630;63631;63632;63633;66132;66133;66134;66135;66136;66137;68237;68238;68239;68240;68241;68242;68243;68244;68245;68246;68247;68248;68249;68250;68251;68252;68253;68254;68255;68256;68257;68258;68259;68260;68261;68262;70397;70398;70399;70400;70401;70402;70403;70404;70405;70406;70407;70408;70409;70410;70411;70412;70413;70414;70415;70416;70417;70418;70419;70420;70421;70422;72192;72193;72194;72195;72196;72197;72198;72199;72200;72201;72202;72203;72204;72205;72206;74069;74070;74071;74072;74073;74074;74075;74076;74077;74078;74079;74080;74081;74082;74083;74084;74085;74086;77211;77212;77213;77214;77215;77216;77217;77218;77219;77220;77221;77222;77223;77224;77225;77226;77227;77228;77229;77230;77231;77232;77233;77234;78132;78133;78134;78135;78136;78137;78138;78139;78140;78141;78142;78143;78144;78145;78146;78147;78148;79694;79695;79696;79697;79698;79699;79700;79701;79702;79703;79704;79705;79706;79707;79708;79709;79710;79711;79712;79713;79714;79715;79716;79717;79718;79719;79720;79721;79722;79723;79724;79725;79726;79727;79728;79729;79730;79731;79732;79733;79734;79735;79736;79737;79738;95757;95758;95759;95760;95761;95762;95763;95764;95765;99166;99167;99168;99169;99170;99171;99172;101084;101085;101086;101087;101088;101089;101090;101091;101092;101093;101094;101095;101096;101097;101098;101099;101100;101101;101102;101103;101104;101105;101106;101107;112845;112846;118313;118314;118315;118316;118317;118318;118319;118320;118687;118688;118689;118690;118691;118692;118693;118694;118695;118696;118697;118698;118699;118700;118701;118702;118703;120697;120698;120699;120700;120701;120702;120703;120704;120705;120706;120707;120708;120709;120710;120711;120712;120852;120853;120854;120855;120856;120857;120858;120859;120860;120861;120862;120863;120864;120865;120866;133049;135091;135092;135093;135094;135095;135096;135097;135098;135099;135100;135101;135102;135103;135104;135105;135106;135107;135108;135109;135110;135111;135112;135113;135114;135115;135116;135117;135118;135119;135120;135964;137189;137190;137191;137192;137193;137194;137195;137196;137197;137198;137199;137200;137201;137202;140306;140307;140308;140309;140310;140311;140312;140313;140314;140315;152901;156809;156810;156811;156812;156813;156814;156815;156816;156817;156818;156819;156820;156821;156822;156823;156824;156825;156826;161391;161392;161393;166460;166461;166462;166463;166464;166465;166466;166467;166468;166469;166470;166471;166472;166473;166474;166475;166476;166477;167810;167811;167812;167813;167814;167815;167816;167817;167818;167819;167820;167821;170399;170400;170401;173662;173663;173664;173665;173666;173667;173668;173669;173670;173671;173672;173673;177565;178482;178483;178484;178485;178486;178487;178488;178489;178490;178491;178492;178493;179718;179719;179720;179721;179722;179723;179724;179725;179726;179727;179728;179729;179730;180314;180315;180316;180317;180318;180319;180320;180321;180322;180323;180324;180325;180326;180327;180328;180329;180330;180331;180851;180852;180853;180854;180855;180856;180857;180858;180859;180860;180861;180862;181648;181649;181650;181651;181652;181653;181654;181655;181656;181657;181658;181659;182122;182123;182124;182125;182126;182127	4893;4894;4895;13466;13467;13468;13469;13470;13471;13472;13473;13474;13475;13476;13477;13478;13479;13480;13481;13482;13483;14877;14878;14879;14880;14881;14882;14883;14884;14885;14886;14887;14888;14889;14890;14891;14892;14893;20264;20265;20266;20267;20268;20269;20270;20271;20272;20273;20274;20275;20276;20468;20469;20470;20471;20472;20473;20474;20475;20476;20477;20478;20479;20480;20481;20482;20483;20484;20485;20486;20487;20488;20489;20490;20491;20492;20493;20494;20495;20496;20497;20498;20499;20500;20501;20502;20503;20504;20505;20506;20507;20508;20509;20510;20511;20512;20513;20514;20515;20516;20517;20518;20519;20520;20521;20522;20523;20524;20525;20526;20527;20528;20529;20530;20531;20532;20533;20534;20535;20536;20537;20538;20539;20540;20541;20542;20543;20544;20545;20546;21552;21553;21554;21555;21556;21557;21558;21559;21560;21561;22009;22010;22011;22012;22013;22014;22015;22016;22017;22018;22019;22020;22021;22022;22023;22024;22025;22026;22027;22028;22405;22406;22407;22408;22409;22410;22411;22412;22413;22414;22415;22416;22417;22418;22419;22420;22421;22422;22423;22424;22425;22426;22427;22428;22429;22430;22431;24009;24010;24011;24012;24013;24014;24015;24016;24017;24018;24019;24020;24021;24022;24023;24024;24025;24026;24027;24028;24029;24613;24614;24615;24616;24617;24618;24619;24620;24621;24622;24623;24624;24625;24626;24627;24628;24629;24630;24631;24632;24633;24634;24635;24636;24637;24638;24639;24640;24641;25879;25880;25881;25882;25883;25884;25885;25886;26214;26215;26216;26217;26218;26219;26220;26221;26222;26223;26224;26225;26226;26227;26228;26229;26230;26231;26232;26233;26234;26235;26236;26237;26238;26239;26240;26241;26242;26243;26244;26245;26246;26247;26248;26249;26250;26307;26308;26309;26310;26311;26312;26313;26314;26315;26316;26317;26318;26319;26320;26321;26322;26323;26324;26325;26326;26327;26328;26329;26330;26331;26332;28925;28926;28927;28928;28929;28930;28931;28932;28933;28934;28935;28936;28937;28938;28939;28940;28941;28942;28943;29867;29868;29869;29870;29871;29872;29873;29874;39715;39716;39717;39718;39719;39720;39721;39722;49264;49265;49266;49267;49268;49269;49270;49271;49272;49273;49274;49275;49276;49277;49278;49279;49280;49281;49282;49283;49284;49285;62314;62315;62316;62317;62318;62319;62320;62321;62322;62323;62324;62325;62326;62327;62328;62329;63248;63249;63250;63251;63252;63253;63254;63255;63256;63257;63258;63259;63260;63261;63262;63263;63264;63265;64606;64607;64608;64609;64610;64611;64612;64613;64614;64615;64616;64617;64618;64619;64620;64621;64622;64623;64624;64625;64626;64627;64628;64629;64630;64631;64632;66141;66142;66143;66144;66145;66146;66147;66148;66149;66150;66151;66152;66153;66154;66155;66156;66157;66158;66159;66160;66161;66162;66163;66237;66238;66239;66240;66241;66242;66243;66244;66245;66246;66247;66248;72750;72751;72752;72753;72754;72755;72756;72757;72758;74127;74128;74129;74130;74131;74132;74133;79199;79200;79201;79202;79203;79204;79205;79206;79207;79208;79209;79210;79211;79212;79213;79214;79215;79216;82324;82325;82326;85163;85164;85165;85166;85167;85168;85169;85170;85171;85172;85173;85174;85175;85176;85177;85178;85179;85180;85181;85182;85183;85184;85185;85186;85187;85188;85189;85190;85191;85192;85193;85194;85195;85196;85197;85198;85199;85200;85201;85202;85203;85204;85205;85206;85207;85208;85209;85210;85211;85212;85213;85214;85215;88613;88614;88615;88616;88617;88618;88619;88620;88621;88622;88623;88624;88625;88626;88627;88628;88629;88630;88631;88632;88633;88634;88635;88636;88637;88638;88639;88640;88641;88642;88643;88644;88645;88646;88647;88648;91065;91066;91067;91068;91069;91070;91071;91072;91073;91074;93432;93433;93434;93435;93436;93437;93438;93439;93440;93441;93442;93443;93444;93445;93446;93447;93448;97377;97378;97379;97380;97381;97382;97383;97384;97385;97386;97387;97388;97389;97390;97391;97392;97393;97394;97395;97396;97397;97398;97399;97400;97401;97402;98528;98529;98530;98531;98532;98533;98534;98535;98536;98537;98538;98539;98540;98541;98542;98543;98544;98545;98546;98547;98548;98549;98550;98551;98552;100686;100687;100688;100689;100690;100691;100692;100693;100694;100695;100696;100697;100698;100699;100700;100701;100702;100703;100704;100705;100706;100707;100708;100709;100710;100711;100712;100713;100714;100715;100716;100717;100718;100719;100720;100721;100722;100723;100724;100725;100726;100727;100728;100729;100730;100731;100732;100733;100734;100735;100736;100737;100738;100739;100740;100741;100742;100743;100744;100745;100746;100747;100748;100749;100750;100751;100752;100753;121273;121274;121275;121276;121277;125371;125372;125373;125374;125375;125376;125377;125378;125379;125380;127628;127629;127630;127631;127632;127633;127634;127635;127636;127637;127638;127639;127640;127641;127642;127643;127644;127645;127646;127647;127648;127649;127650;127651;127652;127653;127654;127655;127656;127657;127658;127659;127660;127661;127662;127663;127664;127665;127666;142957;150321;150322;150323;150324;150325;150745;150746;150747;150748;150749;150750;150751;150752;150753;150754;150755;150756;150757;150758;150759;150760;150761;150762;150763;150764;153054;153055;153056;153057;153058;153059;153060;153061;153062;153063;153064;153065;153066;153067;153068;153069;153070;153071;153072;153073;153074;153075;153076;153077;153078;153079;153080;153081;153082;153255;153256;153257;153258;153259;153260;153261;153262;153263;153264;153265;153266;153267;153268;153269;168073;170717;170718;170719;170720;170721;170722;170723;170724;170725;170726;170727;170728;170729;170730;170731;170732;170733;170734;170735;170736;170737;170738;170739;170740;170741;170742;170743;170744;170745;170746;170747;170748;170749;170750;170751;170752;170753;170754;170755;170756;170757;170758;170759;170760;170761;170762;170763;170764;170765;170766;171705;173058;173059;173060;173061;173062;173063;173064;173065;173066;173067;173068;173069;173070;173071;173072;173073;173074;176852;176853;176854;176855;176856;176857;176858;176859;176860;176861;176862;176863;192451;197410;197411;197412;197413;197414;197415;197416;197417;197418;197419;197420;197421;197422;197423;197424;197425;197426;203764;203765;203766;210213;210214;210215;210216;210217;210218;210219;210220;210221;210222;210223;210224;210225;210226;210227;210228;211972;211973;211974;211975;211976;211977;211978;211979;211980;211981;211982;211983;211984;211985;211986;211987;211988;211989;211990;211991;211992;211993;211994;215545;219939;219940;219941;219942;219943;219944;219945;219946;219947;219948;219949;219950;219951;219952;219953;219954;219955;224825;225841;225842;225843;225844;225845;225846;225847;225848;225849;225850;225851;225852;225853;225854;225855;225856;225857;225858;225859;225860;225861;225862;227332;227333;227334;227335;227336;227337;227338;227339;228004;228005;228006;228007;228008;228009;228010;228011;228012;228013;228014;228015;228016;228017;228018;228019;228020;228021;228022;228023;228667;228668;228669;228670;228671;228672;228673;228674;228675;228676;228677;228678;228679;228680;228681;228682;229770;229771;229772;229773;229774;229775;229776;229777;229778;229779;229780;229781;229782;230337;230338;230339;230340;230341;230342;230343	4895;13476;14878;14890;20264;20270;20487;20521;21553;21558;22018;22423;24013;24026;24634;25881;26222;26309;28932;29869;39719;49268;62320;63261;64613;64626;66142;66246;72753;74132;79207;82324;85183;88642;91068;93440;97381;98544;100693;100734;121275;125373;127631;142957;150324;150753;153079;153262;168073;170724;170754;171705;173069;176859;192451;197420;203766;210219;211972;215545;219947;219954;224825;225843;227337;228006;228021;228675;229771;230337	628;629;630;631;632		892;893	871;872;873;874;875;876	427;428;688;695;891		383;386	387;543;608;1005;1285;1357
Q14C51	Q14C51	3	3	3	Pentatricopeptide repeat domain-containing protein 3, mitochondrial	Ptcd3	sp|Q14C51|PTCD3_MOUSE Pentatricopeptide repeat domain-containing protein 3, mitochondrial OS=Mus musculus OX=10090 GN=Ptcd3 PE=1 SV=2	1	3	3	3	2	1	2	0	0	0	1	1	1	1	0	0	2	1	2	0	0	0	1	1	1	1	0	0	2	1	2	0	0	0	1	1	1	1	0	0	5.3	5.3	5.3	77.795	685	685	4	5		3	1	0	5.5427	By matching	By matching	By MS/MS				By MS/MS	By MS/MS	By MS/MS	By MS/MS			3.5	2.3	3.5	0	0	0	2.3	2.3	2.3	1.8	0	0	36445000	4429000	4240400	7087400	0	0	0	8897100	6668000	5123500	0	0	0	911140	110730	106010	177180	0	0	0	222430	166700	128090	0	0	0	4392600	0	6677900	0	0	0	0	0	2	1	1	1	0	0	0	0	0	0	0	0	0	1	0	0	6				1469	8901;10115;12852	True;True;True	10030;11356;14444	78104;78105;89467;89468;89469;89470;89471;89472;113496	98503;113745;113746;113747;113748;144018	98503;113746;144018				877				615
Q1XH17	Q1XH17	20	20	20	Tripartite motif-containing protein 72	Trim72	sp|Q1XH17|TRI72_MOUSE Tripartite motif-containing protein 72 OS=Mus musculus OX=10090 GN=Trim72 PE=1 SV=1	1	20	20	20	17	17	18	7	7	7	18	18	15	7	6	7	17	17	18	7	7	7	18	18	15	7	6	7	17	17	18	7	7	7	18	18	15	7	6	7	61.6	61.6	61.6	52.816	477	477	4.74	79	26	81	25	0	196.94	By MS/MS	By MS/MS	By MS/MS	By MS/MS	By MS/MS	By MS/MS	By MS/MS	By MS/MS	By MS/MS	By MS/MS	By MS/MS	By MS/MS	55.8	56.4	56.6	27.9	27.9	28.7	56.6	55.1	52.4	28.7	25.8	28.7	7942800000	910270000	993800000	971970000	200430000	96466000	160550000	1742300000	1215900000	1339000000	87669000	137770000	86632000	305490000	35010000	38223000	37383000	7708800	3710200	6175000	67012000	46764000	51501000	3371900	5299000	3332000	908760000	914480000	913980000	933060000	879260000	880530000	32	39	37	26	34	35	187160000	184970000	196620000	129690000	156720000	137910000	11	10	11	12	12	6	265				1470	968;4805;5600;8704;8789;8790;10277;10807;11200;11462;12170;12496;12497;12596;12739;13824;17332;17768;17974;18836	True;True;True;True;True;True;True;True;True;True;True;True;True;True;True;True;True;True;True;True	1078;1079;5271;6126;9805;9896;9897;11527;12084;12501;12795;13554;13944;13945;14100;14300;14301;15653;15654;19791;20280;20509;21478;21479;21480	8523;8524;8525;8526;8527;8528;8529;8530;8531;8532;8533;8534;8535;41926;41927;41928;41929;41930;41931;41932;41933;41934;41935;41936;41937;48919;48920;48921;48922;48923;48924;76465;77093;77094;77095;77096;77097;77098;77099;77100;77101;77102;77103;77104;77105;77106;77107;77108;77109;90887;90888;90889;90890;90891;90892;90893;90894;90895;90896;90897;90898;90899;90900;94954;98297;98298;98299;98300;98301;98302;98303;98304;100369;100370;100371;106379;106380;106381;106382;106383;106384;106385;106386;106387;106388;106389;106390;106391;106392;106393;106394;106395;106396;106397;106398;106399;106400;109370;109371;109372;109373;109374;109375;109376;109377;109378;110317;110318;110319;110320;110321;110322;112009;112010;112011;112012;112013;112014;112015;112016;112017;112018;112019;112020;122896;122897;122898;122899;122900;122901;122902;122903;122904;122905;122906;122907;122908;122909;122910;122911;122912;153443;153444;153445;153446;153447;153448;153449;153450;153451;153452;153453;153454;153455;153456;153457;157729;157730;157731;157732;157733;157734;157735;157736;157737;157738;157739;157740;157741;157742;159822;159823;159824;159825;159826;159827;159828;159829;159830;159831;159832;159833;159834;159835;159836;159837;159838;159839;159840;159841;159842;159843;159844;159845;159846;159847;168296;168297;168298;168299;168300;168301;168302;168303;168304;168305;168306;168307;168308;168309;168310	10771;10772;10773;10774;10775;10776;10777;10778;10779;10780;10781;52217;52218;52219;52220;52221;52222;52223;52224;52225;52226;52227;52228;61009;61010;61011;61012;61013;61014;61015;96482;96483;97242;97243;97244;97245;97246;97247;97248;97249;97250;97251;97252;97253;97254;97255;97256;97257;97258;97259;97260;97261;97262;97263;97264;97265;97266;97267;97268;97269;97270;115550;115551;115552;115553;115554;115555;115556;115557;115558;115559;115560;115561;115562;115563;115564;115565;120311;124371;124372;124373;124374;124375;124376;124377;124378;124379;124380;124381;124382;126752;126753;126754;134409;134410;134411;134412;134413;134414;134415;134416;134417;134418;134419;134420;134421;134422;134423;134424;134425;134426;134427;134428;134429;134430;134431;134432;134433;134434;134435;134436;134437;134438;134439;134440;134441;134442;134443;134444;134445;134446;134447;138406;138407;138408;138409;138410;138411;139509;139510;139511;139512;139513;139514;141842;141843;141844;141845;141846;155624;155625;155626;155627;155628;155629;155630;155631;155632;155633;155634;155635;155636;155637;155638;155639;155640;155641;193120;193121;193122;193123;193124;193125;193126;193127;193128;193129;193130;193131;193132;193133;193134;193135;193136;193137;193138;193139;193140;198769;198770;198771;198772;198773;198774;198775;198776;198777;198778;198779;198780;198781;198782;198783;198784;198785;198786;198787;201559;201560;201561;201562;201563;201564;201565;201566;201567;201568;201569;201570;201571;201572;201573;201574;201575;201576;201577;201578;201579;201580;201581;201582;201583;201584;201585;201586;201587;201588;201589;201590;201591;201592;201593;201594;201595;201596;201597;201598;201599;201600;201601;201602;212747;212748;212749;212750;212751;212752;212753;212754;212755;212756;212757;212758;212759;212760;212761;212762;212763	10778;52220;61014;96482;97243;97270;115556;120311;124374;126752;134413;138406;138411;139512;141842;155626;193133;198776;201566;212750		168		878;879;880		240		181;239;285
Q30D77	Q30D77	1	1	1	Collagen alpha-1(XXIV) chain	Col24a1	sp|Q30D77|COOA1_MOUSE Collagen alpha-1(XXIV) chain OS=Mus musculus OX=10090 GN=Col24a1 PE=2 SV=2	1	1	1	1	0	0	0	0	1	0	0	0	0	0	0	0	0	0	0	0	1	0	0	0	0	0	0	0	0	0	0	0	1	0	0	0	0	0	0	0	0.7	0.7	0.7	175.73	1733	1733	4		1			1	-2					By MS/MS								0	0	0	0	0.7	0	0	0	0	0	0	0	5790600	0	0	0	0	5790600	0	0	0	0	0	0	0	71489	0	0	0	0	71489	0	0	0	0	0	0	0	0	0	0	0	0	0	0	0	0	0	0	0	0	10431000	0	0	0	0	0	2	0	0	0	0	2	+			1471	7213	TRUE	8155	62957	78408;78409	78409	633		894;895		1161		1154;1155
Q3B7Z2	Q3B7Z2	2	2	2	Oxysterol-binding protein 1	Osbp	sp|Q3B7Z2|OSBP1_MOUSE Oxysterol-binding protein 1 OS=Mus musculus OX=10090 GN=Osbp PE=1 SV=3	1	2	2	2	0	0	0	2	0	1	0	0	0	0	0	0	0	0	0	2	0	1	0	0	0	0	0	0	0	0	0	2	0	1	0	0	0	0	0	0	5.2	5.2	5.2	88.796	805	805	4		3			0	4.1095				By MS/MS		By MS/MS							0	0	0	5.2	0	1.6	0	0	0	0	0	0	21565000	0	0	0	14051000	0	7513700	0	0	0	0	0	0	539110	0	0	0	351270	0	187840	0	0	0	0	0	0	0	0	0	0	0	0	0	0	0	0	0	0	14051000	0	0	0	0	0	1	0	1	0	0	0	2				1472	7656;11989	True;True	8685;13359	66797;104814;104815	83088;132460	83088;132460
Q3TA68;Q3TAQ9	Q3TA68;Q3TAQ9	7;7	7;7	7;7		Wdr36	tr|Q3TA68|Q3TA68_MOUSE WD repeat domain 36 OS=Mus musculus OX=10090 GN=Wdr36 PE=1 SV=1;tr|Q3TAQ9|Q3TAQ9_MOUSE WD repeat domain 36 OS=Mus musculus OX=10090 GN=Wdr36 PE=1 SV=1	2	7	7	7	4	4	5	1	1	1	7	5	6	0	0	0	4	4	5	1	1	1	7	5	6	0	0	0	4	4	5	1	1	1	7	5	6	0	0	0	10.2	10.2	10.2	97.783	883	883;899	4.51	13	3	19		0	17.426	By MS/MS	By MS/MS	By MS/MS	By MS/MS	By MS/MS	By MS/MS	By MS/MS	By MS/MS	By MS/MS				5.5	5.5	7.6	1.5	1.4	1.4	10.2	6.6	8.6	0	0	0	219210000	18356000	23426000	25368000	0	2429300	2717400	74541000	33504000	38873000	0	0	0	4982100	417170	532420	576550	0	55210	61760	1694100	761450	883470	0	0	0	22534000	29998000	24768000	29015000	28436000	27946000	3	6	4	7	5	8	0	0	3375500	0	0	0	1	1	1	0	0	0	36				1473	4694;5589;11489;13121;17279;19228;19783	True;True;True;True;True;True;True	5155;6115;12824;14766;19736;21931;22541	40991;40992;40993;40994;40995;40996;40997;40998;48827;100560;100561;100562;100563;100564;100565;100566;116225;116226;116227;153001;153002;153003;153004;153005;153006;171988;171989;171990;171991;176965;176966;176967;176968;176969;176970	51054;51055;51056;51057;51058;51059;51060;51061;60889;126959;126960;126961;126962;126963;126964;126965;126966;147509;147510;147511;192586;192587;192588;192589;192590;192591;192592;192593;217604;217605;217606;217607;224059;224060;224061;224062;224063;224064	51060;60889;126966;147510;192590;217605;224062
Q3TCH7	Q3TCH7	2	2	2	Cullin-4A	Cul4a	sp|Q3TCH7|CUL4A_MOUSE Cullin-4A OS=Mus musculus OX=10090 GN=Cul4a PE=1 SV=1	1	2	2	2	0	0	0	0	0	0	0	0	1	1	0	1	0	0	0	0	0	0	0	0	1	1	0	1	0	0	0	0	0	0	0	0	1	1	0	1	3.2	3.2	3.2	87.752	759	759	9			1	2	0.0074472	1.9247									By MS/MS	By MS/MS		By MS/MS	0	0	0	0	0	0	0	0	1.6	1.6	0	1.6	4592700	0	0	0	0	0	0	0	0	4592700	0	0	0	97718	0	0	0	0	0	0	0	0	97718	0	0	0	0	0	0	0	0	3411200	0	0	0	0	0	1	0	0	0	0	0	0	0	0	0	1	0	1	3				1474	5321;16899	True;True	5833;19292	46342;46343;149485	57800;57801;188020	57800;188020
Z4YKB8;Q3TEA8;Z4YKA3;A2AM65;A2AM63;A2AM69	Z4YKB8;Q3TEA8;Z4YKA3;A2AM65	15;15;13;10;6;2	15;15;13;10;6;2	9;9;9;8;2;0	Heterochromatin protein 1-binding protein 3	Hp1bp3	tr|Z4YKB8|Z4YKB8_MOUSE Heterochromatin protein 1-binding protein 3 OS=Mus musculus OX=10090 GN=Hp1bp3 PE=1 SV=1;sp|Q3TEA8|HP1B3_MOUSE Heterochromatin protein 1-binding protein 3 OS=Mus musculus OX=10090 GN=Hp1bp3 PE=1 SV=1;tr|Z4YKA3|Z4YKA3_MOUSE Heterochro	6	15	15	9	11	10	11	6	5	4	12	12	12	2	2	2	11	10	11	6	5	4	12	12	12	2	2	2	7	6	7	4	4	3	8	7	8	1	1	1	31.9	31.9	20.4	60.85	554	554;554;516;292;208;85	4.38	44	15	46	6	0	53.661	By MS/MS	By MS/MS	By MS/MS	By MS/MS	By MS/MS	By MS/MS	By MS/MS	By MS/MS	By MS/MS	By MS/MS	By MS/MS	By MS/MS	25.8	18.4	25.8	17.3	10.3	8.3	27.4	25.6	29.2	4.5	4.5	4.5	2499000000	311530000	142470000	275600000	88928000	34850000	36390000	550870000	298670000	308290000	127880000	181080000	142390000	96114000	11982000	5479500	10600000	3420300	1340400	1399600	21187000	11487000	11857000	4918500	6964800	5476400	256640000	225670000	260730000	214950000	206200000	222310000	16	17	18	23	19	18	71923000	66278000	58705000	0	0	0	5	6	4	1	1	1	129				1475	988;6247;6248;7311;7377;7378;9990;10384;10660;11775;12435;12952;16935;16936;17113	True;True;True;True;True;True;True;True;True;True;True;True;True;True;True	1101;6849;6850;8299;8376;8377;11214;11639;11932;13133;13843;13844;14582;19330;19331;19557	8651;8652;8653;8654;8655;8656;8657;8658;8659;8660;54076;54077;54078;54079;54080;54081;54082;54083;54084;54085;54086;54087;54088;63813;63814;63815;63816;63817;63818;64392;64393;64394;64395;64396;64397;64398;64399;64400;64401;64402;64403;64404;64405;88209;88210;88211;88212;88213;88214;88215;88216;88217;88218;91733;91734;91735;91736;91737;91738;91739;91740;91741;91742;91743;91744;93892;93893;93894;103222;103223;103224;103225;103226;108683;108684;108685;108686;108687;108688;108689;108690;108691;108692;108693;108694;108695;108696;114600;149756;149757;149758;149759;149760;149761;149762;149763;151441;151442;151443;151444;151445;151446;151447;151448;151449;151450;151451;151452;151453;151454;151455	10905;10906;10907;10908;10909;10910;10911;10912;10913;10914;10915;10916;10917;67357;67358;67359;67360;67361;67362;67363;67364;67365;67366;67367;67368;67369;79455;79456;79457;79458;80231;80232;80233;80234;80235;80236;80237;80238;80239;80240;80241;80242;80243;80244;112101;112102;112103;112104;112105;112106;112107;112108;112109;112110;112111;112112;112113;112114;112115;112116;112117;116520;116521;116522;116523;116524;116525;116526;116527;116528;116529;116530;116531;116532;116533;116534;116535;116536;116537;119121;130631;130632;130633;130634;130635;137375;137376;137377;137378;137379;137380;137381;137382;137383;137384;137385;137386;137387;137388;137389;137390;137391;145305;188327;188328;188329;188330;188331;188332;188333;188334;188335;188336;190439;190440;190441;190442;190443;190444;190445;190446;190447;190448;190449;190450;190451;190452;190453;190454;190455	10915;67361;67364;79456;80237;80243;112111;116531;119121;130634;137379;145305;188328;188336;190451				125				163
Q3TFP0;Q9R0U0;A3KG57	Q3TFP0;Q9R0U0;A3KG57	4;4;3	4;4;3	4;4;3	Serine/arginine-rich splicing factor 10	Srsf10;Srsf12	tr|Q3TFP0|Q3TFP0_MOUSE Serine/arginine-rich-splicing factor 10 OS=Mus musculus OX=10090 GN=Srsf10 PE=1 SV=1;sp|Q9R0U0|SRS10_MOUSE Serine/arginine-rich splicing factor 10 OS=Mus musculus OX=10090 GN=Srsf10 PE=1 SV=2;tr|A3KG57|A3KG57_MOUSE Serine/arginine-ri	3	4	4	4	1	2	3	0	2	1	1	1	1	1	1	1	1	2	3	0	2	1	1	1	1	1	1	1	1	2	3	0	2	1	1	1	1	1	1	1	19.2	19.2	19.2	22.135	182	182;262;261	4.57	8	4	6	3	0	7.9029	By MS/MS	By MS/MS	By MS/MS		By MS/MS	By MS/MS	By MS/MS	By MS/MS	By MS/MS	By MS/MS	By MS/MS	By MS/MS	6.6	13.2	13.2	0	12.1	6	6.6	6.6	6.6	6	6	6	215330000	26835000	10092000	30145000	0	3258900	7315500	55384000	37909000	33572000	3831400	4462100	2526200	21533000	2683500	1009200	3014500	0	325890	731550	5538400	3790900	3357200	383140	446210	252620	0	0	0	30370000	29973000	0	2	2	3	3	3	3	0	0	0	0	0	3736300	0	3	1	1	1	0	22				1476	2222;6549;13964;13965	True;True;True;True	2462;7295;15880;15881;15882	19569;19570;57060;57061;57062;57063;57064;124485;124486;124487;124488;124489;124490;124491;124492;124493;124494;124495;124496;124497;124498	24667;71012;71013;71014;71015;71016;157651;157652;157653;157654;157655;157656;157657;157658;157659;157660;157661;157662;157663;157664;157665;157666;157667;157668	24667;71013;157651;157659
Q3TGY1;Q9DBU6	Q3TGY1;Q9DBU6	1;1	1;1	1;1	Serine/Arginine-related protein 53	Rsrc1	tr|Q3TGY1|Q3TGY1_MOUSE Serine/Arginine-related protein 53 OS=Mus musculus OX=10090 GN=Rsrc1 PE=1 SV=1;sp|Q9DBU6|RSRC1_MOUSE Serine/Arginine-related protein 53 OS=Mus musculus OX=10090 GN=Rsrc1 PE=1 SV=1	2	1	1	1	0	0	0	0	1	1	1	0	0	0	0	0	0	0	0	0	1	1	1	0	0	0	0	0	0	0	0	0	1	1	1	0	0	0	0	0	9.6	9.6	9.6	33.542	292	292;334	5		2	1		0.0085819	1.8327					By MS/MS	By MS/MS	By MS/MS						0	0	0	0	9.6	9.6	9.6	0	0	0	0	0	32125000	0	0	0	0	6134500	12939000	13052000	0	0	0	0	0	2920500	0	0	0	0	557690	1176300	1186500	0	0	0	0	0	0	0	0	7063300	0	0	0	0	0	1	0	0	0	0	16072000	0	0	0	0	1	1	0	0	0	3				1477	1732	TRUE	1932	15474;15475;15476	19461;19462;19463	19463
Q3THE2;D3YV37;D3Z249	Q3THE2	9;2;1	1;0;0	1;0;0	Myosin regulatory light chain 12B	Myl12b	sp|Q3THE2|ML12B_MOUSE Myosin regulatory light chain 12B OS=Mus musculus OX=10090 GN=Myl12b PE=1 SV=2	3	9	1	1	8	8	7	1	1	1	8	7	8	1	1	1	1	1	0	0	0	0	1	1	1	0	0	0	1	1	0	0	0	0	1	1	1	0	0	0	50	11.6	11.6	19.779	172	172;107;58	4.43	3		4		0	4.846	By MS/MS	By MS/MS	By matching	By matching	By matching	By matching	By MS/MS	By matching	By matching	By matching	By matching	By matching	50	50	38.4	6.4	6.4	6.4	50	50	50	6.4	6.4	6.4	38375000	4168200	10785000	0	0	0	0	19210000	1764700	2446800	0	0	0	4263800	463130	1198400	0	0	0	0	2134400	196080	271860	0	0	0	0	11186000	0	10497000	0	0	1	2	0	3	0	0	0	0	0	0	0	0	0	0	0	0	0	0	6				1478	1646;4753;4754;6045;6046;7084;9536;11360;12696	False;False;False;False;False;False;False;False;True	1841;1842;5216;5217;5218;6600;6601;7941;10719;12684;12685;14248	14699;14700;14701;14702;14703;14704;14705;14706;14707;14708;14709;14710;14711;14712;14713;14714;14715;14716;14717;14718;14719;14720;14721;41514;41515;41516;41517;41518;41519;41520;41521;41522;41523;41524;41525;41526;41527;41528;41529;41530;52324;52325;52326;52327;52328;52329;52330;52331;52332;52333;52334;52335;61505;61506;61507;61508;61509;61510;83900;83901;83902;83903;83904;83905;83906;83907;83908;83909;83910;99540;99541;99542;99543;99544;99545;99546;99547;99548;99549;99550;99551;99552;111392;111393;111394;111395;111396;111397;111398	18590;18591;18592;18593;18594;18595;18596;18597;18598;18599;18600;18601;18602;18603;18604;18605;18606;18607;18608;18609;18610;18611;18612;18613;18614;18615;18616;18617;51674;51675;51676;51677;51678;51679;51680;51681;51682;51683;51684;51685;51686;51687;51688;51689;51690;51691;51692;51693;51694;51695;51696;51697;51698;51699;65156;65157;65158;65159;65160;65161;65162;65163;65164;65165;76493;76494;76495;76496;76497;76498;76499;106161;106162;106163;106164;106165;106166;106167;106168;106169;106170;106171;125811;125812;125813;125814;125815;125816;125817;125818;125819;125820;125821;125822;125823;125824;125825;140847;140848;140849;140850;140851;140852	18614;51674;51693;65157;65165;76498;106167;125812;140850				881;882				25;130
Q3TIV5	Q3TIV5	6	6	6	Zinc finger CCCH domain-containing protein 15	Zc3h15	sp|Q3TIV5|ZC3HF_MOUSE Zinc finger CCCH domain-containing protein 15 OS=Mus musculus OX=10090 GN=Zc3h15 PE=1 SV=2	1	6	6	6	4	4	4	0	0	0	5	5	5	0	1	0	4	4	4	0	0	0	5	5	5	0	1	0	4	4	4	0	0	0	5	5	5	0	1	0	18.5	18.5	18.5	48.327	426	426	4.54	12		15	1	0	21.577	By MS/MS	By MS/MS	By MS/MS				By MS/MS	By MS/MS	By MS/MS		By MS/MS		13.6	13.6	13.6	0	0	0	16.9	16.9	16.9	0	1.6	0	336020000	30431000	31210000	31210000	0	0	0	68550000	59503000	62359000	0	52755000	0	14609000	1323100	1357000	1356900	0	0	0	2980400	2587100	2711300	0	2293700	0	36936000	41342000	39128000	36426000	33769000	35824000	6	5	4	5	6	4	0	0	0	0	58571000	0	0	0	0	0	1	0	31				1479	3592;3980;4783;5382;10411;16552	True;True;True;True;True;True	3976;4390;5249;5897;11671;18912	32055;32056;32057;35301;35302;35303;35304;35305;35306;41806;41807;41808;41809;41810;41811;46835;46836;46837;46838;46839;46840;92009;146645;146646;146647;146648;146649;146650	40193;44150;44151;44152;44153;44154;44155;52079;52080;52081;52082;52083;52084;52085;58359;58360;58361;58362;58363;58364;58365;58366;58367;116901;184310;184311;184312;184313;184314;184315;184316	40193;44152;52082;58363;116901;184316
Q3TIX9;A0A0U1RP18	Q3TIX9	7;1	7;1	7;1	U4/U6.U5 tri-snRNP-associated protein 2	Usp39	sp|Q3TIX9|SNUT2_MOUSE U4/U6.U5 tri-snRNP-associated protein 2 OS=Mus musculus OX=10090 GN=Usp39 PE=1 SV=2	2	7	7	7	6	6	7	2	2	2	5	5	5	2	2	2	6	6	7	2	2	2	5	5	5	2	2	2	6	6	7	2	2	2	5	5	5	2	2	2	17.7	17.7	17.7	65.146	564	564;65	4.55	20	6	17	6	0	18.14	By MS/MS	By MS/MS	By MS/MS	By MS/MS	By MS/MS	By MS/MS	By MS/MS	By MS/MS	By MS/MS	By MS/MS	By MS/MS	By MS/MS	14.9	14.9	17.7	4.6	4.6	4.6	11.5	11.5	11.5	4.6	4.6	4.6	263700000	26666000	23764000	26038000	7525000	3045400	6099400	46790000	53971000	51378000	4590000	9950400	3886800	9093200	919530	819450	897850	259480	105010	210320	1613400	1861100	1771600	158280	343120	134030	30572000	30594000	28644000	27231000	34391000	31223000	5	5	8	8	6	5	8147400	5217800	8091100	6805900	10869000	5495500	2	1	2	1	1	1	45				1480	1120;1879;5050;5423;5513;13299;16501	True;True;True;True;True;True;True	1259;2090;5538;5940;6037;14996;18857	9933;9934;9935;17070;17071;17072;17073;17074;17075;43897;47088;47089;47090;47091;47092;47093;47094;47095;47096;47097;47098;47099;48115;48116;48117;48118;48119;48120;48121;48122;48123;118321;118322;118323;118324;118325;118326;118327;118328;118329;118330;118331;118332;146170;146171;146172;146173;146174;146175	12563;12564;12565;21505;21506;21507;21508;21509;21510;54704;58641;58642;58643;58644;58645;58646;58647;58648;58649;58650;58651;60033;60034;60035;60036;60037;60038;60039;60040;150326;150327;150328;150329;150330;150331;150332;150333;150334;150335;183733;183734;183735;183736;183737;183738	12565;21508;54704;58648;60040;150327;183736
Q3TJD7;B8JJB3;B8JJB2;B8JJB1	Q3TJD7;B8JJB3	5;3;2;1	1;0;0;0	1;0;0;0	PDZ and LIM domain protein 7	Pdlim7	sp|Q3TJD7|PDLI7_MOUSE PDZ and LIM domain protein 7 OS=Mus musculus OX=10090 GN=Pdlim7 PE=1 SV=1;tr|B8JJB3|B8JJB3_MOUSE PDZ and LIM domain 7, isoform CRA_g OS=Mus musculus OX=10090 GN=Pdlim7 PE=1 SV=1	4	5	1	1	2	3	3	1	1	0	4	4	4	0	0	0	1	1	1	0	0	0	1	1	1	0	0	0	1	1	1	0	0	0	1	1	1	0	0	0	14.2	2.4	2.4	50.118	457	457;219;124;58	4	3		3		1	-2	By MS/MS	By MS/MS	By MS/MS	By matching	By matching		By MS/MS	By MS/MS	By MS/MS				4.6	6.8	6.8	2.2	2.2	0	12	12	12	0	0	0	27725000	3581100	3448600	4199600	0	0	0	6004200	5766200	4725400	0	0	0	1155200	149210	143690	174980	0	0	0	250180	240260	196890	0	0	0	0	0	0	0	0	3509800	1	1	1	1	1	1	0	0	0	0	0	0	0	0	0	0	0	0	6	+			1481	1053;2514;11317;16659;18835	False;False;False;False;True	1174;2768;12629;12630;19033;21477	9267;9268;9269;21975;21976;21977;21978;21979;21980;21981;99187;99188;99189;99190;147771;147772;147773;168290;168291;168292;168293;168294;168295	11713;27306;27307;27308;27309;27310;27311;27312;125393;125394;185810;185811;185812;212741;212742;212743;212744;212745;212746	11713;27310;125393;185810;212742				883				149
Q3TJZ6	Q3TJZ6	3	3	3	Protein FAM98A	Fam98a	sp|Q3TJZ6|FA98A_MOUSE Protein FAM98A OS=Mus musculus OX=10090 GN=Fam98a PE=1 SV=1	1	3	3	3	1	1	2	1	2	1	2	3	1	1	1	1	1	1	2	1	2	1	2	3	1	1	1	1	1	1	2	1	2	1	2	3	1	1	1	1	10.3	10.3	10.3	55.055	515	515	5.33	6	8	8	5	0	40.35	By MS/MS	By MS/MS	By MS/MS	By MS/MS	By MS/MS	By MS/MS	By MS/MS	By MS/MS	By MS/MS	By MS/MS	By MS/MS	By matching	2.7	2.7	5.6	4.7	7.4	4.7	5.6	10.3	2.7	4.7	4.7	4.7	287110000	0	24371000	31803000	16771000	21212000	16879000	15331000	96025000	31952000	12272000	18331000	2168600	13051000	0	1107800	1445600	762310	964190	767240	696850	4364800	1452400	557810	833220	98574	0	0	67781000	0	38950000	0	3	2	4	2	6	3	17171000	26814000	23916000	23710000	19762000	0	2	3	2	2	2	0	31				1482	1315;7164;8254	True;True;True	1478;8058;9326	11792;11793;11794;11795;11796;11797;11798;11799;11800;62284;62285;62286;62287;62288;62289;62290;62291;62292;62293;62294;62295;62296;62297;72269;72270;72271;72272	15092;15093;15094;15095;15096;15097;15098;15099;15100;15101;15102;15103;15104;77445;77446;77447;77448;77449;77450;77451;77452;77453;77454;77455;77456;77457;91139;91140;91141;91142;91143	15104;77453;91142
Q3TKD0;Q8BFY9;Q99LG2;J3QMX2;E9PV58	Q3TKD0;Q8BFY9;Q99LG2	4;4;2;1;1	4;4;2;1;1	4;4;2;1;1	Transportin-1;Transportin-2	Tnpo1;Tnpo2	tr|Q3TKD0|Q3TKD0_MOUSE Transportin-1 (Fragment) OS=Mus musculus OX=10090 GN=Tnpo1 PE=1 SV=1;sp|Q8BFY9|TNPO1_MOUSE Transportin-1 OS=Mus musculus OX=10090 GN=Tnpo1 PE=1 SV=2;sp|Q99LG2|TNPO2_MOUSE Transportin-2 OS=Mus musculus OX=10090 GN=Tnpo2 PE=1 SV=1	5	4	4	4	1	1	3	2	3	2	3	3	2	3	2	4	1	1	3	2	3	2	3	3	2	3	2	4	1	1	3	2	3	2	3	3	2	3	2	4	7.2	7.2	7.2	91.736	807	807;898;887;178;897	6.23	5	8	8	10	0	13.119	By MS/MS	By MS/MS	By MS/MS	By MS/MS	By MS/MS	By MS/MS	By MS/MS	By MS/MS	By MS/MS	By MS/MS	By MS/MS	By MS/MS	1.5	1.5	5.7	3	5.3	3.8	5.7	5.7	3.8	5.7	3	7.2	215990000	4213000	4021500	13625000	9742000	24584000	22935000	34430000	25282000	21023000	18350000	9602900	28182000	6749700	131660	125670	425790	304440	768260	716730	1075900	790050	656960	573450	300090	880680	0	0	14036000	22563000	15883000	14787000	1	1	2	4	3	1	26898000	27737000	24562000	25673000	28867000	28867000	2	2	1	2	1	7	27				1483	6385;14422;15323;17249	True;True;True;True	7028;16557;16558;17594;19701	55280;55281;55282;55283;55284;55285;55286;55287;55288;128985;128986;128987;128988;128989;128990;128991;136799;136800;136801;136802;136803;152735;152736;152737;152738;152739;152740;152741;152742;152743;152744	68784;68785;68786;68787;68788;68789;68790;68791;68792;68793;68794;162653;162654;162655;162656;162657;172597;172598;172599;172600;172601;192244;192245;192246;192247;192248;192249;192250;192251	68789;162655;172599;192248
Q3TKY6	Q3TKY6	2	2	2	Peptidyl-prolyl cis-trans isomerase CWC27 homolog	Cwc27	sp|Q3TKY6|CWC27_MOUSE Spliceosome-associated protein CWC27 homolog OS=Mus musculus OX=10090 GN=Cwc27 PE=1 SV=1	1	2	2	2	2	2	2	1	1	1	2	2	2	0	1	1	2	2	2	1	1	1	2	2	2	0	1	1	2	2	2	1	1	1	2	2	2	0	1	1	5.1	5.1	5.1	53.542	469	469	4.71	6	3	6	2	0	4.2332	By MS/MS	By MS/MS	By MS/MS	By MS/MS	By MS/MS	By MS/MS	By MS/MS	By MS/MS	By MS/MS		By MS/MS	By matching	5.1	5.1	5.1	2.6	2.6	2.6	5.1	5.1	5.1	0	2.6	2.6	963880000	13787000	12216000	17104000	158720000	64627000	153740000	51853000	36927000	27524000	0	206990000	220400000	48194000	689360	610790	855180	7936100	3231400	7687100	2592700	1846300	1376200	0	10349000	11020000	15012000	13173000	19718000	26972000	29188000	16623000	1	1	2	2	2	1	0	0	0	0	0	325970000	1	1	1	0	1	0	13				1484	4027;9761	True;True	4442;10975	35657;35658;35659;35660;35661;35662;86418;86419;86420;86421;86422;86423;86424;86425;86426;86427;86428	44571;44572;44573;109811;109812;109813;109814;109815;109816;109817;109818;109819;109820	44572;109818	634	169;170			184	181;186
Q3TML0;Q922R8	Q3TML0;Q922R8	9;8	9;8	9;8	Protein disulfide-isomerase A6	Pdia6	tr|Q3TML0|Q3TML0_MOUSE Protein disulfide-isomerase A6 OS=Mus musculus OX=10090 GN=Pdia6 PE=1 SV=1;sp|Q922R8|PDIA6_MOUSE Protein disulfide-isomerase A6 OS=Mus musculus OX=10090 GN=Pdia6 PE=1 SV=3	2	9	9	9	7	7	7	6	7	7	7	6	6	6	6	7	7	7	7	6	7	7	7	6	6	6	6	7	7	7	7	6	7	7	7	6	6	6	6	7	31	31	31	48.689	445	445;440	5.15	28	23	22	21	0	90.711	By MS/MS	By MS/MS	By MS/MS	By MS/MS	By MS/MS	By MS/MS	By MS/MS	By MS/MS	By MS/MS	By MS/MS	By MS/MS	By MS/MS	21.6	21.6	21.6	20.2	22.9	22.9	24.7	19.1	19.1	20	20	22.9	2202500000	239850000	235580000	252110000	121660000	95619000	113620000	372620000	230060000	306010000	57469000	105910000	71957000	129560000	14109000	13858000	14830000	7156400	5624600	6683700	21919000	13533000	18001000	3380500	6229800	4232800	232010000	245020000	238540000	194630000	190840000	234850000	14	14	10	11	9	8	134740000	148720000	128450000	113680000	122200000	101940000	8	9	8	5	8	8	112				1485	2563;3668;6511;7404;7469;7946;9970;13079;16946	True;True;True;True;True;True;True;True;True	2825;4057;7229;8409;8486;9003;11193;14720;19342	22354;32671;32672;32673;32674;32675;32676;32677;32678;32679;32680;32681;56572;56573;56574;64614;64615;64616;64617;64618;64619;64620;64621;64622;64623;65235;65236;65237;65238;65239;65240;65241;65242;65243;65244;65245;65246;65247;65248;69644;69645;69646;69647;69648;69649;88065;88066;88067;88068;88069;88070;88071;88072;88073;88074;88075;88076;88077;88078;115943;115944;115945;115946;115947;115948;115949;115950;115951;115952;115953;115954;149829;149830;149831;149832;149833;149834;149835;149836;149837;149838;149839;149840;149841;149842;149843;149844;149845;149846;149847;149848;149849;149850;149851	27739;40892;40893;40894;40895;40896;40897;40898;40899;40900;40901;40902;70388;70389;70390;80485;80486;80487;80488;80489;80490;80491;80492;80493;80494;80495;80496;81257;81258;81259;81260;81261;81262;81263;81264;81265;81266;81267;81268;81269;81270;81271;87484;87485;87486;111916;111917;111918;111919;111920;111921;111922;111923;111924;111925;111926;111927;111928;111929;111930;111931;111932;111933;111934;111935;111936;147212;147213;147214;147215;147216;147217;147218;147219;147220;147221;147222;147223;147224;147225;147226;147227;147228;147229;147230;147231;147232;147233;147234;188417;188418;188419;188420;188421;188422;188423;188424;188425;188426;188427;188428;188429;188430;188431;188432;188433;188434;188435;188436;188437;188438;188439	27739;40897;70389;80488;81258;87484;111930;147230;188433
Q3TMP8;A0A1D5RLJ0;A0A1D5RMM9	Q3TMP8;A0A1D5RLJ0	3;2;1	3;2;1	3;2;1	Trimeric intracellular cation channel type A	Tmem38a	sp|Q3TMP8|TM38A_MOUSE Trimeric intracellular cation channel type A OS=Mus musculus OX=10090 GN=Tmem38a PE=1 SV=2;tr|A0A1D5RLJ0|A0A1D5RLJ0_MOUSE Transmembrane protein 38a, isoform CRA_b OS=Mus musculus OX=10090 GN=Tmem38a PE=1 SV=1	3	3	3	3	0	0	0	3	1	1	1	0	1	1	1	1	0	0	0	3	1	1	1	0	1	1	1	1	0	0	0	3	1	1	1	0	1	1	1	1	11.1	11.1	11.1	33.309	298	298;165;115	6.4		5	2	3	0	5.1997				By MS/MS	By MS/MS	By MS/MS	By MS/MS		By matching	By MS/MS	By MS/MS	By MS/MS	0	0	0	11.1	5	5	5	0	5	5	5	5	42128000	0	0	0	10122000	4302600	4279500	3876000	0	2244700	4284500	8824700	4194300	3829800	0	0	0	920180	391140	389050	352360	0	204060	389500	802240	381300	0	0	0	0	0	1667200	0	0	0	1	0	0	10122000	0	0	0	0	0	3	1	1	1	1	1	9				1486	2158;7413;20079	True;True;True	2393;8418;22858	19082;64699;64700;64701;64702;64703;64704;64705;64706;179053	24110;80580;80581;80582;80583;80584;80585;80586;226546	24110;80586;226546
Q3TMW1	Q3TMW1	4	4	4	Coiled-coil domain-containing protein 102A	Ccdc102a	sp|Q3TMW1|C102A_MOUSE Coiled-coil domain-containing protein 102A OS=Mus musculus OX=10090 GN=Ccdc102a PE=1 SV=2	1	4	4	4	3	2	2	1	2	0	2	2	1	0	2	1	3	2	2	1	2	0	2	2	1	0	2	1	3	2	2	1	2	0	2	2	1	0	2	1	13.1	13.1	13.1	62.623	549	549	4.6	8	3	6	3	0	20.688	By MS/MS	By MS/MS	By MS/MS	By MS/MS	By MS/MS		By MS/MS	By MS/MS	By MS/MS		By MS/MS	By MS/MS	9.1	5.3	5.3	2.2	5.3	0	5.3	5.3	2.2	0	6.2	4	74256000	12223000	4721600	8936800	4537100	10188000	0	0	18223000	0	0	10126000	5300800	3228500	531420	205290	388560	197270	442970	0	0	792290	0	0	440240	230470	12525000	0	0	0	14297000	0	4	2	3	3	2	1	0	18352000	0	0	0	0	1	1	0	0	1	1	19				1487	1393;4587;15736;16224	True;True;True;True	1563;5038;18044;18569	12458;12459;12460;12461;12462;12463;12464;12465;12466;40122;40123;40124;40125;40126;40127;40128;140218;140219;144035;144036	15863;15864;15865;15866;15867;15868;15869;15870;49956;49957;49958;49959;49960;49961;49962;49963;176759;181220;181221	15863;49956;176759;181220
Q3TSG4	Q3TSG4	1	1	1	RNA demethylase ALKBH5	Alkbh5	sp|Q3TSG4|ALKB5_MOUSE RNA demethylase ALKBH5 OS=Mus musculus OX=10090 GN=Alkbh5 PE=1 SV=2	1	1	1	1	0	0	1	1	0	1	0	0	0	1	0	1	0	0	1	1	0	1	0	0	0	1	0	1	0	0	1	1	0	1	0	0	0	1	0	1	7.6	7.6	7.6	44.41	395	395	5.8	1	2		2	0	21.386			By MS/MS	By MS/MS		By MS/MS				By matching		By MS/MS	0	0	7.6	7.6	0	7.6	0	0	0	7.6	0	7.6	28448000	0	0	12550000	4500600	0	3655500	0	0	0	4186800	0	3555300	1580400	0	0	697200	250030	0	203080	0	0	0	232600	0	197510	0	0	11760000	0	0	0	0	0	1	0	0	0	0	0	0	0	0	5258200	1	0	2	0	0	1	5				1488	3734	TRUE	4128	33181;33182;33183;33184;33185	41448;41449;41450;41451;41452	41448
Q3TUQ7;Q5EG47;Q8BRK8	Q3TUQ7;Q5EG47;Q8BRK8	2;2;1	2;2;1	2;2;1	5-AMP-activated protein kinase catalytic subunit alpha-1;5-AMP-activated protein kinase catalytic subunit alpha-2	Prkaa1;Prkaa2	tr|Q3TUQ7|Q3TUQ7_MOUSE Non-specific serine/threonine protein kinase OS=Mus musculus OX=10090 GN=Prkaa1 PE=1 SV=1;sp|Q5EG47|AAPK1_MOUSE 5-AMP-activated protein kinase catalytic subunit alpha-1 OS=Mus musculus OX=10090 GN=Prkaa1 PE=1 SV=2;sp|Q8BRK8|AAPK2_MO	3	2	2	2	0	0	0	1	0	1	1	1	1	1	1	0	0	0	0	1	0	1	1	1	1	1	1	0	0	0	0	1	0	1	1	1	1	1	1	0	4.9	4.9	4.9	62.727	550	550;559;552	7		2	3	2	0	4.4901				By MS/MS		By matching	By MS/MS	By MS/MS	By MS/MS	By MS/MS	By matching		0	0	0	1.8	0	1.8	3.1	3.1	3.1	1.8	1.8	0	33689000	0	0	0	6067000	0	2618400	7057900	6508900	6265800	2463800	2707100	0	1347600	0	0	0	242680	0	104730	282320	260350	250630	98552	108280	0	0	0	0	0	0	4653900	0	0	0	1	1	1	0	0	0	0	3005600	0	1	0	0	1	0	0	5				1489	17599;19182	True;True	20092;21880	156141;156142;156143;171606;171607;171608;171609	196587;196588;196589;217080;217081	196587;217081
Q3TVI8;D3YUE1;D3YY15;D3Z2F0	Q3TVI8	20;8;4;4	20;8;4;4	20;8;4;4	Pre-B-cell leukemia transcription factor-interacting protein 1	Pbxip1	sp|Q3TVI8|PBIP1_MOUSE Pre-B-cell leukemia transcription factor-interacting protein 1 OS=Mus musculus OX=10090 GN=Pbxip1 PE=1 SV=2	4	20	20	20	10	11	11	12	10	11	13	12	11	8	7	9	10	11	11	12	10	11	13	12	11	8	7	9	10	11	11	12	10	11	13	12	11	8	7	9	32.5	32.5	32.5	81.163	727	727;249;147;155	5.27	41	38	50	29	0	131.15	By MS/MS	By MS/MS	By MS/MS	By MS/MS	By MS/MS	By MS/MS	By MS/MS	By MS/MS	By MS/MS	By MS/MS	By MS/MS	By MS/MS	19.1	20.2	20.9	21.5	16.6	19	21.2	22.6	21	15.8	13.1	15.8	3120700000	301090000	289110000	308930000	176840000	80014000	110980000	726770000	437750000	466990000	54402000	91395000	76439000	94567000	9124100	8760900	9361500	5358700	2424700	3363000	22023000	13265000	14151000	1648500	2769600	2316300	328710000	300410000	298790000	373310000	329670000	346170000	16	20	18	25	28	23	128590000	132490000	123090000	115170000	116730000	113890000	16	11	18	9	9	9	202				1490	2131;3178;4125;4578;4985;5247;7295;7358;7574;10592;11214;11531;11623;12452;13806;14163;14302;14745;17628;20357	True;True;True;True;True;True;True;True;True;True;True;True;True;True;True;True;True;True;True;True	2364;3530;4547;5029;5472;5752;8281;8357;8599;11862;12516;12867;12977;13869;15629;15630;16174;16388;16977;20123;23160	18875;18876;18877;28391;28392;28393;28394;28395;28396;28397;28398;28399;28400;28401;28402;36431;36432;36433;36434;36435;36436;36437;36438;36439;40058;40059;40060;40061;40062;40063;40064;40065;40066;40067;43448;43449;45586;45587;45588;45589;45590;45591;45592;45593;63669;63670;63671;63672;63673;63674;63675;63676;63677;64264;64265;64266;64267;64268;64269;64270;64271;64272;64273;64274;64275;64276;66176;66177;66178;66179;66180;66181;66182;66183;66184;66185;66186;93430;93431;98389;98390;98391;98392;98393;98394;98395;98396;98397;98398;98399;98400;100864;101860;101861;101862;101863;101864;101865;101866;101867;101868;101869;108794;108795;122779;122780;122781;122782;122783;122784;122785;122786;122787;122788;122789;122790;126577;126578;127949;127950;132144;156386;156387;156388;156389;156390;156391;156392;156393;156394;156395;156396;156397;156398;156399;156400;156401;156402;156403;156404;156405;156406;156407;181155;181156;181157;181158;181159;181160;181161;181162;181163;181164;181165;181166;181167;181168;181169	23849;23850;23851;35649;35650;35651;35652;35653;35654;35655;35656;35657;35658;35659;35660;45458;45459;45460;45461;45462;45463;45464;45465;49882;49883;49884;49885;49886;49887;49888;49889;49890;49891;49892;54130;54131;56815;56816;56817;56818;56819;56820;56821;56822;56823;56824;56825;56826;56827;79263;79264;79265;79266;79267;79268;79269;80075;80076;80077;80078;80079;80080;80081;80082;80083;80084;80085;80086;80087;80088;80089;80090;80091;80092;82367;82368;82369;82370;82371;82372;82373;82374;82375;82376;82377;82378;82379;82380;118622;118623;124487;124488;124489;124490;124491;124492;124493;124494;124495;124496;124497;124498;124499;124500;124501;124502;124503;124504;124505;127287;128777;128778;128779;128780;128781;128782;128783;128784;128785;128786;137486;155508;155509;155510;155511;155512;155513;155514;155515;155516;155517;155518;155519;155520;155521;159975;161533;166655;196902;196903;196904;196905;196906;196907;196908;196909;196910;196911;196912;196913;196914;196915;196916;196917;196918;196919;196920;196921;196922;196923;196924;196925;196926;196927;196928;196929;196930;196931;229131;229132;229133;229134;229135;229136;229137;229138;229139;229140;229141;229142;229143;229144;229145;229146;229147;229148;229149;229150;229151;229152;229153;229154;229155;229156;229157;229158;229159;229160;229161;229162;229163;229164;229165	23849;35656;45462;49891;54130;56818;79268;80083;82371;118622;124489;127287;128777;137486;155514;159975;161533;166655;196920;229152
Q3TW27;Q922L6	Q3TW27;Q922L6	3;3	3;3	3;3	Negative elongation factor D	Nelfcd	tr|Q3TW27|Q3TW27_MOUSE Negative elongation factor D OS=Mus musculus OX=10090 GN=Nelfcd PE=1 SV=1;sp|Q922L6|NELFD_MOUSE Negative elongation factor D OS=Mus musculus OX=10090 GN=Nelfcd PE=1 SV=2	2	3	3	3	0	0	0	0	0	0	3	1	2	0	0	0	0	0	0	0	0	0	3	1	2	0	0	0	0	0	0	0	0	0	3	1	2	0	0	0	7.1	7.1	7.1	67.926	607	607;591	7			6		0.00051308	3.6716							By MS/MS	By matching	By matching				0	0	0	0	0	0	7.1	2.6	4.9	0	0	0	25589000	0	0	0	0	0	0	16873000	2371200	6345000	0	0	0	1112600	0	0	0	0	0	0	733600	103090	275870	0	0	0	0	0	0	8464200	0	5379700	0	0	0	3	0	0	0	0	0	0	0	0	0	0	0	0	0	0	3				1491	718;6210;17639	True;True;True	794;6786;20136	6225;6226;53652;156516;156517;156518	7814;66814;197076	7814;66814;197076
Q3TWW8;A0A0A6YXX6	Q3TWW8	5;2	5;2	3;2	Serine/arginine-rich splicing factor 6	Srsf6	sp|Q3TWW8|SRSF6_MOUSE Serine/arginine-rich splicing factor 6 OS=Mus musculus OX=10090 GN=Srsf6 PE=1 SV=1	2	5	5	3	1	2	1	5	5	4	1	1	1	2	3	2	1	2	1	5	5	4	1	1	1	2	3	2	0	0	0	3	3	3	0	0	0	2	2	0	14.5	14.5	8.3	39.025	339	339;135	5.39	4	14	3	7	0	14.002	By MS/MS	By MS/MS	By MS/MS	By MS/MS	By MS/MS	By MS/MS	By MS/MS	By MS/MS	By MS/MS	By MS/MS	By MS/MS	By MS/MS	2.7	6.2	2.7	14.5	14.5	10.9	2.7	2.7	2.7	6.2	8.8	6.2	641820000	48996000	39651000	57748000	85429000	66452000	51686000	63095000	65520000	77794000	6223500	52839000	26383000	40114000	3062300	2478200	3609300	5339300	4153300	3230400	3943400	4095000	4862100	388970	3302400	1649000	0	0	0	0	0	57781000	1	2	2	2	1	2	89829000	103070000	67511000	0	67587000	0	5	5	2	4	3	2	31				1492	2217;10949;11091;13683;17356	True;True;True;True;True	2455;12235;12384;15444;19823	19522;19523;19524;19525;19526;96143;96144;96145;96146;96147;96148;96149;96150;96151;96152;96153;97266;97267;97268;121624;121625;121626;121627;153764;153765;153766;153767;153768	24602;24603;24604;24605;24606;24607;24608;121763;121764;121765;121766;121767;121768;121769;121770;121771;121772;121773;121774;121775;123061;154187;154188;154189;154190;193623;193624;193625;193626;193627;193628	24603;121770;123061;154188;193624
Q3TXS7;J3QN38	Q3TXS7	8;1	8;1	8;1	26S proteasome non-ATPase regulatory subunit 1	Psmd1	sp|Q3TXS7|PSMD1_MOUSE 26S proteasome non-ATPase regulatory subunit 1 OS=Mus musculus OX=10090 GN=Psmd1 PE=1 SV=1	2	8	8	8	6	7	6	4	4	5	8	8	7	1	1	0	6	7	6	4	4	5	8	8	7	1	1	0	6	7	6	4	4	5	8	8	7	1	1	0	13.4	13.4	13.4	105.73	953	953;98	4.5	22	13	29	2	0	62.166	By MS/MS	By MS/MS	By MS/MS	By MS/MS	By MS/MS	By MS/MS	By MS/MS	By MS/MS	By MS/MS	By MS/MS	By MS/MS		10	11.2	10	8.6	7.6	9.8	13.4	13.4	12.2	2	2	0	776670000	80313000	68515000	70158000	38955000	21432000	33358000	188860000	136940000	115960000	7656800	14523000	0	17259000	1784700	1522600	1559100	865670	476270	741280	4197000	3043200	2576800	170150	322720	0	90362000	77328000	79754000	77666000	86274000	85184000	7	8	7	10	8	10	36326000	49732000	32939000	0	0	0	5	2	4	1	1	0	63				1493	160;3539;12733;13692;13750;17430;17797;19497	True;True;True;True;True;True;True;True	176;3921;14293;15460;15545;15546;19904;20311;22229	1365;1366;1367;31622;31623;31624;31625;31626;31627;31628;31629;31630;31631;31632;111966;111967;111968;111969;111970;111971;111972;111973;111974;121692;121693;121694;121695;121696;121697;122341;122342;122343;122344;122345;122346;122347;122348;154428;154429;154430;154431;154432;158115;158116;158117;158118;158119;158120;158121;158122;158123;158124;158125;158126;158127;158128;158129;158130;174453;174454;174455;174456;174457;174458;174459;174460	1711;1712;39693;39694;39695;39696;39697;39698;39699;39700;39701;39702;39703;39704;39705;141792;141793;141794;141795;141796;154261;154262;154263;154264;155026;155027;155028;155029;155030;155031;155032;194411;194412;194413;194414;194415;194416;199284;199285;199286;199287;199288;199289;199290;199291;199292;199293;199294;199295;199296;199297;199298;199299;199300;199301;199302;199303;220920;220921;220922;220923;220924;220925	1711;39701;141794;154264;155026;194413;199296;220923
Q3TZ87	Q3TZ87	1	1	1	E3 ubiquitin-protein ligase MARCH9	2021-03-09	sp|Q3TZ87|MARH9_MOUSE E3 ubiquitin-protein ligase MARCH9 OS=Mus musculus OX=10090 GN=March9 PE=2 SV=1	1	1	1	1	0	0	0	0	0	0	0	0	0	0	0	1	0	0	0	0	0	0	0	0	0	0	0	1	0	0	0	0	0	0	0	0	0	0	0	1	2.9	2.9	2.9	37.887	348	348	10				1	1	-2												By MS/MS	0	0	0	0	0	0	0	0	0	0	0	2.9	0	0	0	0	0	0	0	0	0	0	0	0	0	0	0	0	0	0	0	0	0	0	0	0	0	0	0	0	0	0	0	0	0	0	0	0	0	0	0	0	0	0	0	0	0	0	0	0	0	1	1	+			1494	12606	TRUE	14117	110444	139670	139670				884;885				305;307
Q3U0S6	Q3U0S6	3	3	3	Ras-interacting protein 1	Rasip1	sp|Q3U0S6|RAIN_MOUSE Ras-interacting protein 1 OS=Mus musculus OX=10090 GN=Rasip1 PE=1 SV=3	1	3	3	3	0	0	0	3	1	3	0	0	0	1	1	1	0	0	0	3	1	3	0	0	0	1	1	1	0	0	0	3	1	3	0	0	0	1	1	1	6.7	6.7	6.7	103.56	961	961	5.8		7		3	0	10.141				By MS/MS	By matching	By MS/MS				By MS/MS	By MS/MS	By MS/MS	0	0	0	6.7	2.1	6.7	0	0	0	2.1	2.7	2.1	39892000	0	0	0	16664000	1718400	15238000	0	0	0	4024500	0	2246800	997290	0	0	0	416590	42960	380960	0	0	0	100610	0	56171	0	0	0	0	0	0	0	0	0	0	0	0	16522000	0	19070000	0	0	0	0	0	4	1	1	2	8				1495	133;6699;9677	True;True;True	148;7474;10878	1141;1142;1143;58350;58351;58352;58353;58354;85441;85442	1425;1426;1427;1428;72671;72672;72673;72674;108308	1426;72673;108308
Q3U0V1	Q3U0V1	13	13	13	Far upstream element-binding protein 2	Khsrp	sp|Q3U0V1|FUBP2_MOUSE Far upstream element-binding protein 2 OS=Mus musculus OX=10090 GN=Khsrp PE=1 SV=2	1	13	13	13	10	8	7	10	8	7	8	9	9	5	6	5	10	8	7	10	8	7	8	9	9	5	6	5	10	8	7	10	8	7	8	9	9	5	6	5	24.3	24.3	24.3	76.775	748	748	5.31	25	28	27	21	0	68.472	By MS/MS	By MS/MS	By MS/MS	By MS/MS	By MS/MS	By MS/MS	By MS/MS	By MS/MS	By MS/MS	By MS/MS	By MS/MS	By MS/MS	20.1	17.5	14.8	20.5	17.8	12.3	14.8	16.6	17.5	9.4	12.2	10.4	1200400000	119980000	92872000	97606000	109200000	108860000	83153000	171630000	132790000	157080000	39874000	55626000	31717000	36376000	3635800	2814300	2957800	3309200	3298700	2519800	5201000	4023900	4760000	1208300	1685600	961130	115230000	96313000	107880000	93096000	99970000	101900000	16	13	8	11	8	12	98208000	132460000	94263000	84648000	71949000	82296000	12	11	7	7	6	8	119				1496	754;2230;6643;6644;8443;8592;9581;9626;10130;12525;16536;18498;19296	True;True;True;True;True;True;True;True;True;True;True;True;True	837;2470;7409;7410;9526;9685;10776;10824;11371;13989;18896;21082;22001	6513;6514;6515;6516;6517;6518;6519;6520;6521;6522;6523;6524;19622;19623;19624;19625;19626;19627;19628;19629;19630;19631;19632;57891;57892;57893;57894;57895;57896;57897;57898;57899;57900;57901;57902;57903;57904;57905;57906;57907;57908;57909;57910;57911;57912;57913;57914;57915;74014;74015;74016;75352;84437;84438;84439;84440;84441;84442;84443;84928;89594;89595;89596;89597;89598;109648;146507;146508;146509;146510;146511;146512;146513;146514;146515;146516;146517;146518;165063;165064;165065;165066;165067;165068;165069;165070;165071;165072;165073;165074;165075;172516;172517;172518;172519;172520;172521;172522;172523;172524;172525	8121;8122;8123;8124;8125;8126;8127;8128;8129;8130;8131;8132;8133;8134;8135;24709;24710;24711;24712;24713;24714;24715;24716;24717;24718;24719;24720;72090;72091;72092;72093;72094;72095;72096;72097;72098;72099;72100;72101;72102;72103;72104;72105;72106;72107;72108;72109;72110;72111;72112;72113;72114;72115;72116;93350;93351;93352;93353;93354;95072;106883;106884;106885;106886;106887;106888;106889;106890;106891;107543;113872;113873;113874;113875;113876;113877;113878;113879;113880;113881;113882;113883;113884;138731;184161;184162;184163;184164;184165;184166;184167;184168;184169;184170;184171;208487;208488;208489;208490;208491;208492;208493;208494;208495;208496;208497;208498;208499;218236;218237;218238;218239;218240;218241;218242;218243;218244;218245;218246	8126;24714;72092;72113;93354;95072;106885;107543;113883;138731;184169;208491;218245
Q3U1F9	Q3U1F9	1	1	1	Phosphoprotein associated with glycosphingolipid-enriched microdomains 1	Pag1	sp|Q3U1F9|PHAG1_MOUSE Phosphoprotein associated with glycosphingolipid-enriched microdomains 1 OS=Mus musculus OX=10090 GN=Pag1 PE=1 SV=2	1	1	1	1	0	0	0	0	0	0	1	0	0	0	0	0	0	0	0	0	0	0	1	0	0	0	0	0	0	0	0	0	0	0	1	0	0	0	0	0	6.8	6.8	6.8	46.549	429	429	7			1		0	18.219							By MS/MS						0	0	0	0	0	0	6.8	0	0	0	0	0	17114000	0	0	0	0	0	0	17114000	0	0	0	0	0	1140900	0	0	0	0	0	0	1140900	0	0	0	0	0	0	0	0	9261700	0	0	0	0	0	2	0	0	0	0	0	0	0	0	0	0	0	0	0	0	2				1497	11027	TRUE	12319	96821	122556;122557	122556
Q3U1J4	Q3U1J4	11	11	11	DNA damage-binding protein 1	Ddb1	sp|Q3U1J4|DDB1_MOUSE DNA damage-binding protein 1 OS=Mus musculus OX=10090 GN=Ddb1 PE=1 SV=2	1	11	11	11	9	7	8	0	0	0	9	7	8	0	0	0	9	7	8	0	0	0	9	7	8	0	0	0	9	7	8	0	0	0	9	7	8	0	0	0	13.2	13.2	13.2	126.85	1140	1140	4.12	24		26		0	25.914	By MS/MS	By MS/MS	By MS/MS				By MS/MS	By MS/MS	By MS/MS				10.3	7.2	8.1	0	0	0	9.5	7.1	7.9	0	0	0	722940000	94633000	94668000	103600000	0	0	0	193300000	109250000	127480000	0	0	0	14459000	1892700	1893400	2072000	0	0	0	3866100	2185000	2549600	0	0	0	104560000	101880000	98605000	91853000	92422000	88288000	10	7	10	12	9	8	0	0	0	0	0	0	0	0	0	0	0	0	56				1498	1092;8165;8373;8486;9364;10403;11007;12197;13929;19613;20227	True;True;True;True;True;True;True;True;True;True;True	1216;9233;9456;9571;10532;11663;12297;13581;15831;22355;23017	9619;71567;71568;71569;73506;74359;74360;74361;82199;82200;82201;82202;82203;82204;91955;91956;91957;91958;91959;91960;91961;96648;96649;96650;96651;96652;96653;106535;106536;106537;106538;106539;124218;124219;124220;124221;124222;124223;175491;175492;175493;175494;175495;175496;180174;180175;180176;180177;180178;180179	12152;90259;90260;90261;90262;92789;93771;93772;93773;93774;93775;103814;103815;103816;103817;103818;103819;116844;116845;116846;116847;116848;116849;116850;122352;122353;122354;122355;122356;122357;134593;134594;134595;134596;134597;157385;157386;157387;157388;157389;157390;157391;222165;222166;222167;222168;222169;222170;222171;227840;227841;227842;227843;227844;227845;227846	12152;90260;92789;93775;103815;116849;122353;134593;157385;222169;227843
Q3U2G2;Q61316;E0CY23;P48722	Q3U2G2;Q61316	9;9;1;1	9;9;1;1	8;8;0;0	Heat shock 70 kDa protein 4	Hspa4	tr|Q3U2G2|Q3U2G2_MOUSE Heat shock 70 kDa protein 4 OS=Mus musculus OX=10090 GN=Hspa4 PE=1 SV=1;sp|Q61316|HSP74_MOUSE Heat shock 70 kDa protein 4 OS=Mus musculus OX=10090 GN=Hspa4 PE=1 SV=1	4	9	9	8	8	6	6	0	0	0	7	6	8	0	0	0	8	6	6	0	0	0	7	6	8	0	0	0	7	5	5	0	0	0	6	5	7	0	0	0	14.1	14.1	12.5	94.208	842	842;841;571;838	4.07	21		22		0	18.335	By MS/MS	By MS/MS	By MS/MS				By MS/MS	By MS/MS	By MS/MS				12.8	8.8	10	0	0	0	10.9	9.1	12.5	0	0	0	303460000	51299000	21552000	31081000	0	0	0	83088000	44721000	71721000	0	0	0	6069200	1026000	431030	621620	0	0	0	1661800	894430	1434400	0	0	0	38789000	30823000	35774000	39081000	47513000	45062000	9	7	6	7	5	5	0	0	0	0	0	0	0	0	0	0	0	0	39				1499	497;566;3996;4807;6272;13772;14408;15989;18782	True;True;True;True;True;True;True;True;True	536;620;4406;5273;6874;15578;16539;18319;21414	4222;4223;4224;4225;4874;4875;4876;4877;4878;4879;35399;41941;41942;41943;41944;41945;54253;54254;54255;54256;54257;54258;122535;122536;122537;122538;122539;122540;128887;128888;128889;128890;128891;142249;142250;142251;142252;142253;167722;167723;167724;167725;167726	5309;5310;6126;6127;6128;6129;6130;6131;6132;6133;6134;6135;6136;6137;6138;44241;52230;52231;52232;52233;52234;67566;67567;67568;67569;67570;155249;155250;155251;162556;162557;162558;179083;179084;179085;211870;211871;211872;211873;211874	5309;6126;44241;52234;67569;155249;162558;179085;211874
Q3U2K0;A0A286YDY1	Q3U2K0;A0A286YDY1	3;2	3;2	3;2	Protein FAM193B	Fam193b	sp|Q3U2K0|F193B_MOUSE Protein FAM193B OS=Mus musculus OX=10090 GN=Fam193b PE=1 SV=2;tr|A0A286YDY1|A0A286YDY1_MOUSE Protein FAM193B (Fragment) OS=Mus musculus OX=10090 GN=Fam193b PE=1 SV=1	2	3	3	3	2	2	1	0	0	0	2	2	2	0	1	0	2	2	1	0	0	0	2	2	2	0	1	0	2	2	1	0	0	0	2	2	2	0	1	0	6.2	6.2	6.2	95.083	892	892;242	4.75	5		6	1	0	5.8237	By MS/MS	By MS/MS	By matching				By MS/MS	By MS/MS	By MS/MS		By MS/MS		5.3	5.3	2.5	0	0	0	5.3	5.3	5.3	0	0.9	0	83717000	9731600	7745600	3872700	0	0	0	18831000	10837000	12869000	0	19829000	0	2536900	294900	234710	117360	0	0	0	570650	328400	389980	0	600890	0	9870400	8294500	0	10342000	8570800	9191300	2	1	0	3	2	1	0	0	0	0	22015000	0	0	0	0	0	0	0	9				1500	14791;17205;18568	True;True;True	17025;19656;21176	132599;152454;152455;152456;152457;152458;152459;165771;165772;165773;165774;165775	167447;191929;191930;191931;191932;191933;209392;209393;209394;209395	167447;191932;209394
Q3U381	Q3U381	1	1	1	Zinc finger protein 692	Znf692	sp|Q3U381|ZN692_MOUSE Zinc finger protein 692 OS=Mus musculus OX=10090 GN=Znf692 PE=2 SV=1	1	1	1	1	0	0	0	1	0	0	0	0	0	1	0	1	0	0	0	1	0	0	0	0	0	1	0	1	0	0	0	1	0	0	0	0	0	1	0	1	1.7	1.7	1.7	59.01	531	531	8		1		2	0.0063586	2.0652				By MS/MS						By MS/MS		By MS/MS	0	0	0	1.7	0	0	0	0	0	1.7	0	1.7	0	0	0	0	0	0	0	0	0	0	0	0	0	0	0	0	0	0	0	0	0	0	0	0	0	0	0	0	0	0	0	0	0	0	0	0	0	0	0	0	0	0	0	0	1	0	0	1	0	1	3				1501	7739	TRUE	8783	67675;67676;67677	84358;84359;84360	84360
Q3U410	Q3U410	1	1	1	Kelch-like protein 21	Klhl21	sp|Q3U410|KLH21_MOUSE Kelch-like protein 21 OS=Mus musculus OX=10090 GN=Klhl21 PE=2 SV=1	1	1	1	1	1	0	0	0	0	0	0	0	0	0	0	0	1	0	0	0	0	0	0	0	0	0	0	0	1	0	0	0	0	0	0	0	0	0	0	0	2.2	2.2	2.2	66.547	597	597	1	1				0.006675	1.9731	By MS/MS												2.2	0	0	0	0	0	0	0	0	0	0	0	47868000	47868000	0	0	0	0	0	0	0	0	0	0	0	1841100	1841100	0	0	0	0	0	0	0	0	0	0	0	47868000	0	0	0	0	0	1	0	0	0	0	0	0	0	0	0	0	0	0	0	0	0	0	0	1				1502	18093	TRUE	20635	161187	203508	203508
Q3U422	Q3U422	7	7	6		Ndufv3	tr|Q3U422|Q3U422_MOUSE NADH dehydrogenase [ubiquinone] flavoprotein 3, mitochondrial OS=Mus musculus OX=10090 GN=Ndufv3 PE=1 SV=1	1	7	7	6	5	5	6	0	0	0	3	6	5	0	0	0	5	5	6	0	0	0	3	6	5	0	0	0	4	4	5	0	0	0	3	5	4	0	0	0	29.7	29.7	27.6	50.498	468	468	3.8	16		14		0	50.538	By MS/MS	By MS/MS	By MS/MS				By MS/MS	By MS/MS	By MS/MS				23.1	23.1	28	0	0	0	17.1	25.9	24.1	0	0	0	479510000	59964000	47269000	85230000	0	0	0	103020000	85282000	98755000	0	0	0	19980000	2498500	1969500	3551200	0	0	0	4292300	3553400	4114800	0	0	0	60618000	49403000	77751000	71972000	62650000	64327000	5	4	9	3	10	8	0	0	0	0	0	0	0	0	0	0	0	0	39				1503	630;5963;13436;14525;17331;19297;19371	True;True;True;True;True;True;True	697;6514;15150;16711;19790;22002;22084	5464;5465;5466;51662;51663;51664;51665;51666;119501;119502;119503;119504;119505;119506;130039;130040;130041;153442;172526;172527;172528;172529;172530;172531;173437;173438;173439;173440;173441;173442	6903;64357;64358;64359;64360;64361;64362;64363;64364;151723;151724;151725;151726;151727;151728;151729;151730;151731;163828;163829;163830;163831;163832;163833;193118;193119;218247;218248;218249;218250;218251;219651;219652;219653;219654;219655;219656;219657;219658	6903;64357;151728;163833;193118;218247;219655
Q3U6N9	Q3U6N9	2	2	2	UPF0488 protein C8orf33 homolog		sp|Q3U6N9|CH033_MOUSE UPF0488 protein C8orf33 homolog OS=Mus musculus OX=10090 PE=2 SV=1	1	2	2	2	0	1	0	0	0	0	2	0	0	0	0	0	0	1	0	0	0	0	2	0	0	0	0	0	0	1	0	0	0	0	2	0	0	0	0	0	12.2	12.2	12.2	24.464	222	222	5	1		2		0.0064572	2.1868		By MS/MS					By MS/MS						0	5	0	0	0	0	12.2	0	0	0	0	0	7033800	0	0	0	0	0	0	7033800	0	0	0	0	0	586150	0	0	0	0	0	0	586150	0	0	0	0	0	0	0	0	3806500	0	0	0	1	0	2	0	0	0	0	0	0	0	0	0	0	0	0	0	0	3				1504	145;17732	True;True	160;20240	1233;157465;157466	1553;198440;198441	1553;198441
Q3U741;Q501J6;Q3TU25	Q3U741;Q501J6;Q3TU25	19;19;13	19;19;13	13;13;8	Probable ATP-dependent RNA helicase DDX17	Ddx17	tr|Q3U741|Q3U741_MOUSE DEAD (Asp-Glu-Ala-Asp) box polypeptide 17, isoform CRA_a OS=Mus musculus OX=10090 GN=Ddx17 PE=1 SV=1;sp|Q501J6|DDX17_MOUSE Probable ATP-dependent RNA helicase DDX17 OS=Mus musculus OX=10090 GN=Ddx17 PE=1 SV=1;tr|Q3TU25|Q3TU25_MOUSE P	3	19	19	13	17	16	15	11	15	11	17	17	18	8	9	13	17	16	15	11	15	11	17	17	18	8	9	13	11	11	10	6	9	6	11	11	12	5	5	8	33	33	23	72.584	652	652;650;418	5.05	57	38	60	31	0	191.42	By MS/MS	By MS/MS	By MS/MS	By MS/MS	By MS/MS	By MS/MS	By MS/MS	By MS/MS	By MS/MS	By MS/MS	By MS/MS	By MS/MS	31	29.4	27.9	18.6	24.1	19.2	31	31	33	15	15.8	22.5	6014900000	539690000	542650000	518050000	498920000	355630000	417600000	928160000	684190000	711590000	236820000	324320000	257280000	187970000	16865000	16958000	16189000	15591000	11114000	13050000	29005000	21381000	22237000	7400700	10135000	8039800	536800000	544310000	519930000	492860000	529860000	530090000	31	22	24	22	28	25	535570000	548670000	502210000	402150000	387820000	396150000	11	18	12	8	10	14	225				1505	1206;2153;3128;6121;6323;6914;7491;7580;9594;10853;12078;12079;12542;12909;14048;16180;16325;17743;18834	True;True;True;True;True;True;True;True;True;True;True;True;True;True;True;True;True;True;True	1359;2387;3475;6684;6946;7718;8510;8605;10789;12131;13456;13457;14018;14019;14507;16007;16008;18523;18675;20251;21476	10717;10718;10719;10720;10721;10722;10723;10724;10725;10726;10727;10728;10729;19056;19057;19058;19059;19060;19061;19062;19063;27896;27897;27898;27899;27900;52925;52926;52927;52928;52929;52930;52931;52932;52933;52934;54716;54717;54718;54719;54720;54721;54722;54723;54724;54725;54726;54727;54728;54729;54730;60072;60073;60074;60075;60076;60077;60078;60079;65384;65385;65386;65387;65388;65389;65390;65391;65392;65393;65394;66216;66217;66218;66219;66220;66221;66222;66223;66224;66225;66226;66227;66228;84541;84542;84543;84544;84545;84546;84547;84548;95301;95302;95303;95304;95305;95306;95307;95308;95309;95310;95311;95312;105605;105606;105607;105608;105609;105610;105611;105612;105613;105614;105615;105616;105617;105618;105619;105620;105621;109825;109826;109827;109828;109829;109830;109831;109832;109833;109834;109835;109836;109837;109838;113938;113939;113940;113941;113942;113943;113944;113945;113946;113947;113948;113949;113950;125427;125428;125429;125430;125431;125432;125433;125434;125435;125436;125437;125438;125439;125440;143690;144837;144838;144839;144840;144841;144842;157547;157548;157549;157550;157551;157552;168278;168279;168280;168281;168282;168283;168284;168285;168286;168287;168288;168289	13652;13653;13654;13655;13656;13657;13658;13659;13660;13661;13662;13663;13664;13665;24080;24081;24082;24083;24084;24085;24086;24087;24088;24089;24090;34895;34896;34897;34898;65908;65909;65910;65911;65912;65913;65914;65915;65916;65917;65918;65919;65920;65921;65922;65923;65924;65925;65926;68131;68132;68133;68134;68135;68136;68137;68138;68139;68140;68141;68142;68143;68144;68145;68146;68147;68148;68149;74795;74796;74797;74798;74799;74800;74801;74802;81431;81432;81433;81434;81435;81436;81437;81438;81439;81440;81441;81442;82415;82416;82417;82418;82419;82420;82421;82422;82423;82424;82425;82426;82427;82428;82429;82430;82431;82432;82433;82434;107002;107003;107004;107005;107006;107007;107008;107009;107010;107011;107012;120687;120688;120689;120690;120691;120692;120693;120694;120695;120696;120697;120698;120699;133483;133484;133485;133486;133487;133488;133489;133490;133491;133492;133493;133494;133495;133496;133497;138990;138991;138992;138993;138994;138995;138996;138997;138998;138999;139000;139001;139002;139003;144493;144494;144495;144496;144497;144498;144499;144500;144501;144502;144503;144504;144505;144506;144507;144508;144509;144510;144511;144512;158657;158658;158659;158660;158661;158662;158663;158664;158665;158666;158667;158668;158669;158670;180812;182148;182149;182150;182151;182152;182153;182154;182155;198554;198555;198556;198557;198558;198559;198560;198561;212722;212723;212724;212725;212726;212727;212728;212729;212730;212731;212732;212733;212734;212735;212736;212737;212738;212739;212740	13657;24085;34896;65925;68134;74795;81438;82416;107012;120696;133483;133495;138995;144510;158657;180812;182152;198556;212733				886;887				251;254
Q3U7R1;A0A1W2P784	Q3U7R1	9;4	9;4	9;4	Extended synaptotagmin-1	Esyt1	sp|Q3U7R1|ESYT1_MOUSE Extended synaptotagmin-1 OS=Mus musculus OX=10090 GN=Esyt1 PE=1 SV=2	2	9	9	9	6	7	6	6	6	6	6	5	6	3	5	4	6	7	6	6	6	6	6	5	6	3	5	4	6	7	6	6	6	6	6	5	6	3	5	4	10.7	10.7	10.7	121.55	1092	1092;528	4.85	21	21	17	12	0	31.709	By MS/MS	By MS/MS	By MS/MS	By MS/MS	By MS/MS	By MS/MS	By MS/MS	By MS/MS	By MS/MS	By MS/MS	By MS/MS	By MS/MS	7.6	8.7	7.9	7.9	7.9	7.9	7.3	6.8	7.3	3.6	6.1	5.1	525590000	72047000	53815000	60338000	31793000	20014000	24249000	93950000	63869000	80748000	6426400	13489000	4851900	11183000	1532900	1145000	1283800	676460	425840	515940	1998900	1358900	1718000	136730	286990	103230	62705000	59654000	54135000	55443000	61792000	53164000	6	8	7	7	6	5	25413000	28125000	28472000	15754000	19563000	12932000	5	6	6	2	3	1	62				1506	1050;2896;3028;8531;10537;10996;11297;12018;17268	True;True;True;True;True;True;True;True;True	1171;3210;3352;9619;11804;12285;12603;13395;19723	9241;9242;9243;9244;9245;9246;9247;9248;9249;9250;9251;9252;25343;25344;26592;26593;26594;26595;26596;26597;26598;26599;26600;26601;26602;26603;74815;74816;74817;74818;93005;93006;93007;93008;93009;96531;96532;96533;96534;96535;96536;96537;96538;96539;96540;96541;98979;98980;98981;98982;98983;98984;98985;98986;98987;98988;98989;98990;98991;98992;105140;105141;105142;105143;105144;105145;105146;105147;105148;152902;152903	11684;11685;11686;11687;11688;11689;11690;11691;11692;11693;11694;31435;32988;32989;32990;32991;32992;32993;32994;32995;32996;32997;94340;94341;94342;94343;118088;118089;118090;118091;122190;122191;122192;122193;122194;122195;122196;122197;122198;122199;125166;125167;125168;125169;125170;125171;125172;125173;125174;125175;132918;132919;132920;132921;132922;132923;132924;132925;132926;132927;132928;132929;192452	11686;31435;32994;94343;118088;122196;125170;132926;192452
Q3U821	Q3U821	1	1	1		Wdr75	sp|Q3U821|WDR75_MOUSE WD repeat-containing protein 75 OS=Mus musculus OX=10090 GN=Wdr75 PE=1 SV=1	1	1	1	1	1	1	1	0	0	0	1	1	1	0	0	0	1	1	1	0	0	0	1	1	1	0	0	0	1	1	1	0	0	0	1	1	1	0	0	0	1.6	1.6	1.6	94.036	830	830	4	3		3		0.0032649	2.7976	By MS/MS	By MS/MS	By MS/MS				By MS/MS	By MS/MS	By MS/MS				1.6	1.6	1.6	0	0	0	1.6	1.6	1.6	0	0	0	27890000	3822600	4471700	4819600	0	0	0	6066700	4622800	4086700	0	0	0	733950	100590	117680	126830	0	0	0	159650	121650	107550	0	0	0	0	0	0	0	0	3035400	1	1	1	1	2	1	0	0	0	0	0	0	0	0	0	0	0	0	7				1507	13059	TRUE	14697	115794;115795;115796;115797;115798;115799	147030;147031;147032;147033;147034;147035;147036	147032
Q3U962	Q3U962	34	33	33	Collagen alpha-2(V) chain	Col5a2	sp|Q3U962|CO5A2_MOUSE Collagen alpha-2(V) chain OS=Mus musculus OX=10090 GN=Col5a2 PE=1 SV=1	1	34	33	33	5	5	6	29	29	25	6	5	4	26	28	27	5	5	6	29	28	25	6	5	4	26	28	27	5	5	6	29	28	25	6	5	4	26	28	27	41.4	41.4	41.4	145.02	1497	1497	6.72	19	158	15	163	0	323.31	By MS/MS	By MS/MS	By MS/MS	By MS/MS	By MS/MS	By MS/MS	By MS/MS	By MS/MS	By MS/MS	By MS/MS	By MS/MS	By MS/MS	5.9	5.9	6.5	39.3	38.2	36.1	7.3	5.9	4.8	36.9	37.3	37.1	17657000000	74424000	72011000	89456000	3931800000	2717900000	2420800000	142430000	73492000	72423000	2358400000	3392900000	2310700000	267530000	1127600	1091100	1355400	59573000	41180000	36679000	2158100	1113500	1097300	35733000	51408000	35011000	70225000	67631000	84607000	57927000	62763000	68196000	3	4	6	6	6	5	3220500000	3845900000	3412200000	3356400000	3006000000	2826000000	75	68	58	63	79	59	432				1508	537;2567;2837;4337;6224;6343;6344;6347;6353;6482;6498;6524;6614;6848;7026;7066;7120;7135;7208;7209;7211;7222;7257;7537;8262;10747;12941;14734;15528;18544;18545;18550;19854;20439	True;True;True;True;True;True;True;True;True;True;True;True;True;True;True;True;True;True;True;False;True;True;True;True;True;True;True;True;True;True;True;True;True;True	587;588;2829;2830;3147;3148;4769;4770;6812;6813;6814;6815;6967;6968;6969;6973;6974;6975;6982;6983;7183;7184;7211;7212;7258;7259;7260;7375;7376;7643;7847;7907;7908;8000;8001;8002;8018;8019;8020;8021;8022;8147;8148;8150;8164;8165;8166;8167;8224;8225;8226;8561;8562;9334;12022;12023;14564;14565;16965;17819;17820;21139;21140;21154;21155;22616;23250	4638;4639;4640;4641;4642;4643;4644;4645;4646;4647;4648;4649;4650;4651;4652;4653;4654;4655;4656;4657;4658;4659;4660;22366;22367;22368;22369;22370;22371;22372;22373;22374;22375;22376;22377;22378;22379;22380;22381;24866;24867;24868;24869;24870;24871;24872;24873;24874;38027;38028;38029;38030;38031;38032;38033;38034;38035;38036;38037;38038;38039;38040;38041;38042;53831;53832;53833;53834;53835;53836;53837;53838;53839;53840;54835;54836;54837;54838;54839;54840;54841;54842;54843;54844;54845;54846;54847;54848;54849;54867;54868;54869;54870;54871;54872;54873;54874;54875;54876;54877;54878;54879;54880;54949;54950;54951;54952;54953;54954;54955;54956;54957;54958;56338;56339;56340;56341;56342;56343;56344;56488;56489;56490;56491;56492;56493;56494;56495;56496;56497;56498;56499;56500;56501;56502;56503;56758;56759;56760;56761;56762;56763;56764;56765;56766;56767;56768;56769;56770;56771;57638;57639;57640;57641;57642;57643;57644;57645;57646;57647;57648;57649;57650;57651;59486;59487;59488;60907;60908;60909;60910;60911;60912;60913;60914;60915;60916;60917;60918;61276;61277;61278;61279;61280;61281;61956;61957;61958;61959;61960;61961;61962;61963;61964;62050;62051;62052;62053;62054;62055;62056;62057;62058;62059;62060;62061;62062;62063;62064;62065;62066;62067;62068;62911;62912;62913;62914;62915;62916;62917;62918;62919;62920;62921;62922;62923;62927;63002;63003;63004;63005;63006;63007;63008;63009;63010;63318;63319;63320;63321;63322;63323;63324;63325;63326;63327;63328;63329;63330;63331;63332;63333;63334;63335;63336;63337;63338;63339;65853;65854;65855;65856;65857;65858;65859;65860;65861;65862;65863;65864;65865;65866;65867;65868;65869;65870;72320;72321;72322;72323;72324;72325;72326;72327;72328;72329;72330;72331;94510;94511;94512;94513;94514;94515;94516;94517;94518;94519;94520;94521;94522;94523;94524;94525;94526;94527;94528;94529;94530;94531;114439;114440;114441;114442;114443;114444;114445;114446;114447;114448;114449;114450;114451;132008;132009;138366;138367;138368;138369;138370;138371;138372;138373;138374;138375;138376;138377;138378;165493;165494;165495;165496;165497;165498;165499;165500;165501;165502;165627;165628;165629;165630;165631;177537;177538;181854	5830;5831;5832;5833;5834;5835;5836;5837;5838;5839;5840;5841;5842;5843;5844;5845;5846;5847;5848;5849;5850;5851;27756;27757;27758;27759;27760;27761;27762;27763;27764;27765;27766;27767;27768;27769;27770;27771;27772;27773;27774;30921;30922;30923;30924;30925;30926;30927;30928;30929;30930;30931;30932;47256;47257;47258;47259;47260;47261;47262;47263;47264;47265;47266;47267;47268;47269;47270;47271;47272;47273;47274;67039;67040;67041;67042;67043;67044;67045;67046;67047;67048;67049;67050;67051;68254;68255;68256;68257;68258;68259;68260;68261;68262;68263;68264;68265;68266;68267;68268;68269;68270;68294;68295;68296;68297;68298;68299;68300;68301;68302;68303;68304;68305;68306;68307;68308;68309;68310;68311;68374;68375;68376;68377;68378;68379;68380;68381;68382;68383;68384;68385;70070;70071;70072;70073;70074;70075;70306;70307;70308;70309;70310;70311;70312;70313;70314;70315;70316;70317;70318;70319;70320;70321;70322;70323;70676;70677;70678;70679;70680;70681;70682;70683;70684;70685;70686;70687;70688;70689;70690;70691;71764;71765;71766;71767;71768;71769;71770;71771;71772;71773;71774;71775;71776;71777;71778;74053;74054;74055;75772;75773;75774;75775;75776;75777;75778;75779;75780;75781;75782;75783;75784;75785;75786;75787;75788;75789;76226;76227;76228;76229;76230;77056;77057;77058;77059;77060;77061;77062;77063;77064;77065;77166;77167;77168;77169;77170;77171;77172;77173;77174;77175;77176;77177;77178;77179;77180;77181;77182;77183;78352;78353;78354;78355;78356;78357;78358;78359;78360;78361;78362;78363;78364;78365;78366;78367;78370;78468;78469;78470;78471;78472;78473;78474;78475;78829;78830;78831;78832;78833;78834;78835;78836;78837;78838;78839;78840;78841;78842;78843;78844;78845;78846;78847;78848;78849;78850;78851;78852;78853;81997;81998;81999;82000;82001;82002;82003;82004;82005;82006;82007;82008;82009;82010;82011;82012;82013;82014;82015;82016;82017;82018;82019;82020;82021;82022;82023;82024;82025;82026;82027;82028;82029;82030;91198;91199;91200;91201;91202;91203;91204;91205;91206;91207;91208;91209;91210;91211;91212;119804;119805;119806;119807;119808;119809;119810;119811;119812;119813;119814;119815;119816;119817;119818;119819;119820;119821;119822;119823;119824;119825;119826;119827;119828;119829;119830;119831;119832;119833;119834;119835;119836;119837;119838;119839;145104;145105;145106;145107;145108;145109;145110;145111;145112;145113;145114;145115;145116;145117;145118;145119;145120;145121;145122;145123;145124;145125;145126;145127;145128;145129;145130;166477;166478;174410;174411;174412;174413;174414;174415;174416;174417;174418;174419;174420;174421;174422;174423;174424;209017;209018;209019;209020;209021;209022;209023;209024;209025;209026;209027;209028;209029;209030;209232;209233;209234;209235;209236;224788;230002	5838;27764;30931;47269;67042;68254;68257;68295;68381;70073;70323;70678;71766;74053;75776;76226;77060;77172;78362;78367;78370;78470;78835;82005;91211;119804;145124;166477;174419;209025;209029;209236;224788;230002	635;636;637;638	171;172;173;174;175;176	896;897;898;899;900;901;902;903;904;905;906;907;908;909;910;911;912;913;914;915;916;917;918;919;920;921;922;923;924;925;926;927;928;929;930;931;932;933;934;935;936;937;938;939;940;941;942;943;944;945;946;947;948;949;950;951;952;953;954;955;956;957;958;959;960;961;962;963;964;965;966;967;968;969;970;971;972;973;974;975;976;977;978;979;980;981;982;983;984;985;986;987;988;989;990;991;992	888;889;890;891	65;270;272;1158	260;429;644;966;1016;1026	210;236;237;240;243;245;257;261;267;282;407;408;410;417;426;431;440;441;446;447;450;452;483;485;494;495;507;512;513;576;591;597;599;600;642;650;656;657;668;669;671;678;680;681;683;684;696;699;902;903;909;917;918;920;924;926;933;938;939;956;959;960;963;969;975;980;981;1005;1008;1019;1028;1029;1031;1034;1035;1040;1044;1046;1056;1071;1073;1077;1083;1086;1092;1119;1152;1154;1155;1157;1167;1169;1172;1176;1178;1196;1197	209;246;516;1004
Q3U9G9;A0A0A6YY12;A0A0A6YWS3;A0A0A6YXW3;A0A0A6YXT6;A0A0A6YW01	Q3U9G9	7;2;1;1;1;1	7;2;1;1;1;1	7;2;1;1;1;1	Lamin-B receptor	Lbr	sp|Q3U9G9|LBR_MOUSE Lamin-B receptor OS=Mus musculus OX=10090 GN=Lbr PE=1 SV=2	6	7	7	7	5	4	5	4	5	4	3	2	2	2	4	5	5	4	5	4	5	4	3	2	2	2	4	5	5	4	5	4	5	4	3	2	2	2	4	5	11.8	11.8	11.8	71.439	626	626;202;27;72;122;132	4.96	15	13	8	11	0	25.578	By MS/MS	By MS/MS	By MS/MS	By MS/MS	By MS/MS	By MS/MS	By MS/MS	By MS/MS	By MS/MS	By MS/MS	By MS/MS	By MS/MS	7	5.8	7	9.1	10.4	9.1	5.8	4.5	4.5	5	9.1	10.4	586020000	38865000	36348000	44726000	79353000	37494000	58819000	65294000	38680000	49618000	24902000	47276000	64647000	25479000	1689800	1580400	1944600	3450100	1630200	2557300	2838900	1681700	2157300	1082700	2055500	2810700	34236000	32575000	34572000	38436000	37333000	44840000	8	4	7	5	3	1	71155000	59482000	72808000	70163000	60106000	73638000	4	5	6	2	4	5	54				1509	4131;4444;6112;7124;7125;8588;17955	True;True;True;True;True;True;True	4554;4880;6675;8006;8007;9681;20489	36481;36482;36483;36484;36485;36486;38834;38835;38836;38837;38838;38839;38840;38841;38842;38843;38844;38845;52875;52876;52877;52878;61977;61978;61979;61980;61981;61982;61983;61984;61985;61986;61987;61988;61989;61990;61991;75338;75339;75340;75341;75342;159699;159700;159701;159702;159703	45518;45519;45520;45521;45522;45523;48226;48227;48228;48229;48230;48231;48232;48233;48234;48235;48236;48237;48238;48239;65833;65834;65835;65836;77077;77078;77079;77080;77081;77082;77083;77084;77085;77086;77087;77088;77089;77090;77091;77092;77093;77094;77095;77096;77097;77098;95057;95058;95059;95060;201403;201404;201405;201406;201407	45518;48239;65834;77086;77092;95058;201404
Q3UA72;Q9CPW4	Q3UA72;Q9CPW4	1;1	1;1	1;1	Actin-related protein 2/3 complex subunit 5	Arpc5	tr|Q3UA72|Q3UA72_MOUSE Actin-related protein 2/3 complex subunit 5 OS=Mus musculus OX=10090 GN=Arpc5 PE=1 SV=1;sp|Q9CPW4|ARPC5_MOUSE Actin-related protein 2/3 complex subunit 5 OS=Mus musculus OX=10090 GN=Arpc5 PE=1 SV=3	2	1	1	1	1	1	1	0	0	0	1	1	0	0	0	0	1	1	1	0	0	0	1	1	0	0	0	0	1	1	1	0	0	0	1	1	0	0	0	0	13	13	13	9.6957	92	92;151	4	3		3		0.0048182	2.3573	By MS/MS	By MS/MS	By MS/MS				By MS/MS	By MS/MS					13	13	13	0	0	0	13	13	0	0	0	0	40189000	10588000	9293800	9568300	0	0	0	0	10739000	0	0	0	0	6698200	1764600	1549000	1594700	0	0	0	0	1789900	0	0	0	0	0	0	0	0	8603700	0	2	1	2	2	1	0	0	0	0	0	0	0	0	0	0	0	0	0	8				1510	827	TRUE	929	7366;7367;7368;7369;7370;7371	9272;9273;9274;9275;9276;9277;9278;9279	9273
Q3UDD3;Q8BG81;F6VR84	Q3UDD3;Q8BG81;F6VR84	5;5;3	5;5;3	5;5;3	Polymerase delta-interacting protein 3	Poldip3	tr|Q3UDD3|Q3UDD3_MOUSE Polymerase delta-interacting protein 3 OS=Mus musculus OX=10090 GN=Poldip3 PE=1 SV=1;sp|Q8BG81|PDIP3_MOUSE Polymerase delta-interacting protein 3 OS=Mus musculus OX=10090 GN=Poldip3 PE=1 SV=1;tr|F6VR84|F6VR84_MOUSE Polymerase delta-i	3	5	5	5	5	5	3	0	1	1	5	4	3	0	0	0	5	5	3	0	1	1	5	4	3	0	0	0	5	5	3	0	1	1	5	4	3	0	0	0	20.7	20.7	20.7	42.935	391	391;420;202	4	13	2	13		0	24.015	By MS/MS	By MS/MS	By MS/MS		By MS/MS	By MS/MS	By MS/MS	By MS/MS	By MS/MS				20.7	20.7	11	0	5.1	4.3	20.7	17.4	11	0	0	0	215750000	14737000	22777000	22648000	0	0	7263000	72357000	39046000	36924000	0	0	0	10274000	701770	1084600	1078500	0	0	345860	3445600	1859300	1758300	0	0	0	29359000	26892000	22470000	24009000	25610000	29321000	5	5	6	7	7	5	0	0	9021900	0	0	0	0	1	1	0	0	0	37				1511	12206;14736;16014;18516;19795	True;True;True;True;True	13590;16967;18345;21102;22554	106605;106606;106607;106608;106609;132027;132028;132029;132030;132031;132032;142379;142380;142381;142382;165214;165215;165216;165217;165218;165219;177059;177060;177061;177062;177063;177064;177065	134675;134676;134677;134678;134679;166505;166506;166507;166508;166509;166510;179208;179209;179210;179211;208671;208672;208673;208674;208675;208676;208677;208678;208679;208680;224201;224202;224203;224204;224205;224206;224207;224208;224209;224210;224211;224212	134675;166505;179211;208676;224211
Q3UDM0;Q921Y0;Q8BPB0	Q3UDM0;Q921Y0;Q8BPB0	1;1;1	1;1;1	1;1;1	MOB kinase activator 1A;MOB kinase activator 1B	Mob1b;Mob1a	tr|Q3UDM0|Q3UDM0_MOUSE MOB kinase activator 1B OS=Mus musculus OX=10090 GN=Mob1b PE=1 SV=1;sp|Q921Y0|MOB1A_MOUSE MOB kinase activator 1A OS=Mus musculus OX=10090 GN=Mob1a PE=2 SV=3;sp|Q8BPB0|MOB1B_MOUSE MOB kinase activator 1B OS=Mus musculus OX=10090 GN=M	3	1	1	1	0	1	1	1	1	1	1	1	1	1	1	1	0	1	1	1	1	1	1	1	1	1	1	1	0	1	1	1	1	1	1	1	1	1	1	1	5	5	5	25.609	221	221;216;216	5.91	2	3	3	3	0.00097704	3.2336		By MS/MS	By MS/MS	By MS/MS	By MS/MS	By MS/MS	By MS/MS	By MS/MS	By MS/MS	By MS/MS	By MS/MS	By MS/MS	0	5	5	5	5	5	5	5	5	5	5	5	74352000	0	4169700	4450800	14672000	0	0	16108000	3910000	8039000	9169800	7990700	5842100	7435200	0	416970	445080	1467200	0	0	1610800	391000	803900	916980	799070	584210	0	0	0	0	0	5971000	0	2	2	1	1	1	0	0	0	0	0	8640400	1	1	1	2	1	2	15				1512	4584	TRUE	5035	40102;40103;40104;40105;40106;40107;40108;40109;40110;40111;40112	49925;49926;49927;49928;49929;49930;49931;49932;49933;49934;49935;49936;49937;49938;49939	49929
Q3UEB3	Q3UEB3	11	11	11	Poly(U)-binding-splicing factor PUF60	Puf60	sp|Q3UEB3|PUF60_MOUSE Poly(U)-binding-splicing factor PUF60 OS=Mus musculus OX=10090 GN=Puf60 PE=1 SV=2	1	11	11	11	8	6	8	5	5	4	9	8	8	3	4	3	8	6	8	5	5	4	9	8	8	3	4	3	8	6	8	5	5	4	9	8	8	3	4	3	28.9	28.9	28.9	60.248	564	564	4.79	29	14	31	10	0	41.371	By MS/MS	By MS/MS	By MS/MS	By MS/MS	By MS/MS	By MS/MS	By MS/MS	By MS/MS	By MS/MS	By MS/MS	By MS/MS	By MS/MS	20.4	16.3	19.3	17.9	17.9	14	24.8	23	23.6	8.5	10.6	8.5	1442600000	189210000	140660000	185890000	82910000	35505000	50661000	273000000	171540000	184840000	35712000	57132000	35582000	62724000	8226500	6115700	8082200	3604800	1543700	2202700	11870000	7458300	8036400	1552700	2484000	1547100	155930000	161400000	165550000	140340000	137490000	152230000	12	12	11	17	9	16	59866000	56466000	68618000	72098000	59934000	65225000	5	4	3	2	4	4	99				1513	833;1837;2709;9399;10724;13672;13900;18561;18670;19686;19888	True;True;True;True;True;True;True;True;True;True;True	935;2046;3003;10570;11999;15426;15427;15786;15787;21168;21288;22435;22654	7445;7446;16749;16750;16751;16752;16753;16754;23779;23780;23781;23782;23783;23784;23785;23786;23787;23788;23789;23790;23791;23792;23793;82704;82705;82706;82707;82708;82709;82710;82711;82712;82713;82714;82715;82716;94356;94357;94358;94359;94360;94361;94362;94363;94364;94365;94366;94367;94368;94369;121421;121422;121423;121424;121425;121426;121427;123997;123998;123999;124000;124001;124002;124003;124004;124005;124006;124007;165726;165727;165728;165729;165730;165731;165732;165733;166727;166728;176008;176009;176010;176011;176012;177817	9392;21121;21122;29579;29580;29581;29582;29583;29584;29585;29586;29587;29588;29589;29590;29591;29592;29593;29594;29595;29596;29597;29598;29599;104463;104464;104465;104466;104467;104468;104469;104470;104471;104472;104473;104474;104475;104476;104477;104478;104479;104480;104481;104482;104483;119629;119630;119631;119632;119633;119634;119635;119636;119637;119638;119639;119640;119641;119642;119643;119644;153914;153915;153916;153917;153918;153919;157125;157126;157127;157128;157129;157130;157131;157132;157133;157134;157135;157136;209342;209343;209344;209345;209346;209347;209348;209349;209350;209351;209352;209353;209354;210538;210539;210540;222798;222799;222800;222801;222802;225109	9392;21122;29580;104464;119640;153914;157128;209342;210540;222802;225109
Q3UER8;Q8VCM7	Q3UER8;Q8VCM7	13;13	13;13	13;13	Fibrinogen gamma chain	Fgg	tr|Q3UER8|Q3UER8_MOUSE Fibrinogen gamma chain OS=Mus musculus OX=10090 GN=Fgg PE=1 SV=1;sp|Q8VCM7|FIBG_MOUSE Fibrinogen gamma chain OS=Mus musculus OX=10090 GN=Fgg PE=1 SV=1	2	13	13	13	3	3	4	11	10	12	5	5	3	11	11	12	3	3	4	11	10	12	5	5	3	11	11	12	3	3	4	11	10	12	5	5	3	11	11	12	36.6	36.6	36.6	50.349	443	443;436	6.37	10	39	13	38	0	48.593	By MS/MS	By MS/MS	By MS/MS	By MS/MS	By MS/MS	By MS/MS	By MS/MS	By MS/MS	By MS/MS	By MS/MS	By MS/MS	By MS/MS	7.7	7.7	10.2	33.6	27.3	36.6	15.3	15.3	7.7	30.9	34.3	34.3	1972800000	32695000	27508000	36315000	339930000	149730000	273970000	100190000	45547000	55452000	244270000	358080000	309090000	78911000	1307800	1100300	1452600	13597000	5989200	10959000	4007600	1821900	2218100	9770700	14323000	12364000	34789000	31171000	34829000	47589000	35366000	43665000	3	2	6	4	3	5	392770000	285640000	336750000	346980000	363020000	419910000	17	10	13	13	14	15	105				1514	762;2008;3134;4286;5162;11845;14759;14760;17184;17669;18046;20042;20259	True;True;True;True;True;True;True;True;True;True;True;True;True	845;2226;3481;4718;5660;13205;16992;16993;19633;20168;20583;22820;23051	6565;6566;6567;6568;6569;6570;6571;6572;17912;17913;17914;17915;17916;27922;27923;27924;27925;27926;27927;27928;27929;27930;27931;27932;27933;37706;37707;37708;37709;37710;37711;37712;44898;44899;44900;44901;44902;44903;44904;44905;44906;44907;44908;44909;44910;44911;44912;103749;103750;103751;103752;103753;103754;103755;132252;132253;132254;132255;132256;132257;132258;132259;152218;152219;152220;152221;152222;152223;156725;156726;156727;160678;160679;160680;160681;160682;160683;160684;160685;160686;160687;160688;160689;178789;178790;178791;178792;178793;180413;180414;180415;180416;180417;180418;180419;180420;180421;180422;180423;180424	8180;8181;8182;8183;8184;8185;8186;8187;8188;8189;8190;8191;8192;8193;8194;8195;8196;8197;22623;22624;34918;34919;34920;34921;34922;34923;34924;34925;34926;46921;46922;46923;46924;46925;46926;46927;46928;46929;46930;46931;46932;55926;55927;55928;55929;55930;55931;55932;55933;55934;55935;55936;55937;55938;131231;131232;131233;131234;131235;131236;131237;131238;166826;166827;166828;166829;166830;191609;191610;191611;191612;191613;191614;191615;197301;202781;202782;202783;202784;202785;202786;202787;202788;202789;202790;202791;202792;202793;202794;202795;202796;202797;202798;226196;226197;226198;226199;226200;228133;228134;228135;228136;228137;228138;228139	8180;22623;34920;46928;55934;131237;166827;166829;191612;197301;202791;226197;228138	639				370
Q3UF75;Q9EPC1	Q3UF75;Q9EPC1	3;3	3;3	2;2	Alpha-parvin	Parva	tr|Q3UF75|Q3UF75_MOUSE Alpha-parvin OS=Mus musculus OX=10090 GN=Parva PE=1 SV=1;sp|Q9EPC1|PARVA_MOUSE Alpha-parvin OS=Mus musculus OX=10090 GN=Parva PE=1 SV=1	2	3	3	2	2	2	2	1	1	1	3	2	3	0	1	1	2	2	2	1	1	1	3	2	3	0	1	1	2	2	2	0	0	0	2	1	2	0	0	0	12.8	12.8	8.9	38.361	336	336;372	4.75	7	3	8	2	0	8.4849	By MS/MS	By MS/MS	By MS/MS	By MS/MS	By MS/MS	By MS/MS	By MS/MS	By MS/MS	By MS/MS		By MS/MS	By MS/MS	8.9	8.9	8.9	3.9	3.9	3.9	12.8	8	12.8	0	3.9	3.9	81919000	3203700	3782000	3707500	0	5452300	7844100	20106000	13732000	17382000	0	0	6709600	5851400	228830	270150	264820	0	389450	560290	1436100	980880	1241600	0	0	479260	0	0	0	9534500	14313000	10945000	2	2	2	3	2	4	0	0	0	0	0	9923400	1	1	1	0	1	2	21				1515	2232;11409;14006	True;True;True	2472;12737;15944	19645;19646;19647;19648;19649;19650;19651;19652;99931;99932;99933;99934;99935;99936;99937;124920;124921;124922;124923;124924	24732;24733;24734;24735;24736;24737;24738;24739;24740;126236;126237;126238;126239;126240;126241;126242;126243;158083;158084;158085;158086	24737;126242;158085
Q3UF95;Q9Z1R2;G3UYQ2;A0A1B0GX81;G3UZT6;G3UXT8;G3UYZ0;G3V013	Q3UF95;Q9Z1R2;G3UYQ2;A0A1B0GX81;G3UZT6	8;8;5;5;5;3;1;1	8;8;5;5;5;3;1;1	8;8;5;5;5;3;1;1	Large proline-rich protein BAG6	Bag6	tr|Q3UF95|Q3UF95_MOUSE Large proline-rich protein BAG6 OS=Mus musculus OX=10090 GN=Bag6 PE=1 SV=1;sp|Q9Z1R2|BAG6_MOUSE Large proline-rich protein BAG6 OS=Mus musculus OX=10090 GN=Bag6 PE=1 SV=1;tr|G3UYQ2|G3UYQ2_MOUSE Large proline-rich protein BAG6 OS=Mus	8	8	8	8	6	5	4	5	4	4	4	4	4	5	6	5	6	5	4	5	4	4	4	4	4	5	6	5	6	5	4	5	4	4	4	4	4	5	6	5	11.2	11.2	11.2	119.14	1136	1136;1154;1082;1107;1122;563;209;253	5.47	16	13	12	16	0	68.39	By MS/MS	By MS/MS	By MS/MS	By MS/MS	By MS/MS	By MS/MS	By MS/MS	By MS/MS	By MS/MS	By MS/MS	By MS/MS	By MS/MS	8.6	7.3	6.2	7.2	6.3	6.3	6.2	6.2	6.2	7.5	8.7	7.8	460820000	41268000	33070000	44800000	58823000	20099000	37180000	38124000	27388000	34810000	38003000	47481000	39777000	14865000	1331200	1066800	1445100	1897500	648350	1199300	1229800	883490	1122900	1225900	1531600	1283100	28803000	31669000	35689000	27333000	32170000	30621000	5	5	6	3	4	4	51368000	43684000	55941000	61837000	50105000	49794000	7	4	5	6	5	4	58				1516	68;628;1245;2909;5160;10901;11132;17347	True;True;True;True;True;True;True;True	77;694;1405;3224;5658;12183;12428;19811	615;5450;5451;5452;5453;11217;11218;11219;11220;11221;11222;11223;11224;11225;11226;11227;11228;11229;25460;25461;25462;25463;25464;25465;44867;44868;44869;44870;44871;44872;44873;44874;44875;44876;44877;44878;95740;95741;95742;95743;95744;95745;95746;95747;97591;97592;97593;97594;97595;97596;97597;97598;97599;97600;97601;153668;153669	767;6892;6893;14399;14400;14401;14402;14403;14404;14405;14406;14407;14408;14409;14410;14411;14412;14413;14414;14415;14416;14417;14418;14419;14420;14421;31562;31563;31564;31565;31566;55884;55885;55886;55887;55888;55889;55890;55891;55892;55893;55894;55895;121258;121259;121260;121261;121262;121263;123423;123424;123425;123426;123427;123428;123429;123430;193503	767;6893;14399;31562;55886;121263;123424;193503				892				1058
Q3UGC7;Q66JS6	Q3UGC7;Q66JS6	6;6	6;6	6;6	Eukaryotic translation initiation factor 3 subunit J-A;Eukaryotic translation initiation factor 3 subunit J-B	Eif3j1;Eif3j2	sp|Q3UGC7|EI3JA_MOUSE Eukaryotic translation initiation factor 3 subunit J-A OS=Mus musculus OX=10090 GN=Eif3j1 PE=2 SV=1;sp|Q66JS6|EI3JB_MOUSE Eukaryotic translation initiation factor 3 subunit J-B OS=Mus musculus OX=10090 GN=Eif3j2 PE=1 SV=1	2	6	6	6	4	4	5	1	1	1	6	5	5	0	0	1	4	4	5	1	1	1	6	5	5	0	0	1	4	4	5	1	1	1	6	5	5	0	0	1	25.3	25.3	25.3	29.343	261	261;263	4.57	16	3	22	1	0	13.414	By MS/MS	By MS/MS	By MS/MS	By MS/MS	By MS/MS	By MS/MS	By MS/MS	By MS/MS	By MS/MS			By MS/MS	13.8	13.8	17.2	4.2	4.2	4.2	25.3	21.8	17.2	0	0	4.2	1352200000	160320000	162200000	188760000	10015000	6003500	6953700	323030000	230810000	258730000	0	0	5370700	90146000	10688000	10813000	12584000	667700	400230	463580	21536000	15387000	17249000	0	0	358050	167690000	188820000	171050000	158710000	191780000	180780000	6	4	8	7	6	8	0	0	0	0	0	7943300	1	1	1	0	0	1	43				1517	3185;7661;9247;9593;9681;19004	True;True;True;True;True;True	3537;8690;10402;10788;10882;21665	28425;28426;66832;66833;66834;81179;81180;81181;81182;81183;81184;84532;84533;84534;84535;84536;84537;84538;84539;84540;85453;85454;85455;85456;85457;85458;85459;85460;85461;85462;85463;85464;169910;169911;169912;169913;169914;169915;169916;169917;169918;169919	35683;83128;83129;83130;102555;102556;102557;102558;102559;102560;102561;102562;106995;106996;106997;106998;106999;107000;107001;108314;108315;108316;108317;108318;108319;108320;108321;108322;108323;108324;108325;108326;214956;214957;214958;214959;214960;214961;214962;214963;214964;214965;214966;214967	35683;83129;102557;106995;108324;214966
Q3UGS4	Q3UGS4	2	2	2	Protein FAM195B	Fam195b	sp|Q3UGS4|MCRI1_MOUSE Mapk-regulated corepressor-interacting protein 1 OS=Mus musculus OX=10090 GN=Mcrip1 PE=1 SV=1	1	2	2	2	2	2	2	0	0	0	2	1	1	0	0	0	2	2	2	0	0	0	2	1	1	0	0	0	2	2	2	0	0	0	2	1	1	0	0	0	29.9	29.9	29.9	11.101	97	97	3.73	6		5		0.0041058	2.6261	By MS/MS	By MS/MS	By MS/MS				By MS/MS	By matching	By MS/MS				29.9	29.9	29.9	0	0	0	29.9	18.6	11.3	0	0	0	118920000	22540000	18063000	24576000	0	0	0	44332000	5704300	3701400	0	0	0	16988000	3220100	2580500	3510800	0	0	0	6333100	814900	528770	0	0	0	26131000	21088000	20576000	20670000	0	0	2	2	2	3	0	1	0	0	0	0	0	0	0	0	0	0	0	0	10				1518	16117;16904	True;True	18452;19297	143116;143117;143118;143119;143120;143121;149501;149502;149503;149504;149505	180085;180086;180087;180088;180089;188032;188033;188034;188035;188036	180089;188032
Q3UGX2;E9Q397;P15508	Q3UGX2;E9Q397;P15508	47;42;41	44;39;38	44;39;38	Spectrin beta chain, erythrocytic	Sptb	tr|Q3UGX2|Q3UGX2_MOUSE Spectrin beta chain OS=Mus musculus OX=10090 GN=Sptb PE=1 SV=1;tr|E9Q397|E9Q397_MOUSE Spectrin beta chain OS=Mus musculus OX=10090 GN=Sptb PE=1 SV=1;sp|P15508|SPTB1_MOUSE Spectrin beta chain, erythrocytic OS=Mus musculus OX=10090 GN=	3	47	44	44	29	30	32	32	26	25	37	35	36	15	21	21	29	30	32	31	24	24	37	35	36	15	21	19	29	30	32	31	24	24	37	35	36	15	21	19	28	26.4	26.4	268.09	2329	2329;2137;2128	5.1	105	87	128	58	0	185.1	By MS/MS	By MS/MS	By MS/MS	By MS/MS	By MS/MS	By MS/MS	By MS/MS	By MS/MS	By MS/MS	By MS/MS	By MS/MS	By MS/MS	18.1	18.7	19	19.7	17	15.1	23.3	21.9	22.5	9.6	13.1	12.6	3066400000	261400000	250880000	268230000	274090000	115830000	175060000	567750000	374530000	433460000	85084000	161890000	98192000	22060000	1880600	1804900	1929700	1971900	833310	1259400	4084500	2694400	3118400	612120	1164700	706420	259700000	271160000	256390000	290530000	318340000	308430000	37	33	34	44	39	41	201780000	177210000	205330000	202170000	201800000	171140000	33	23	26	16	22	18	366				1519	48;465;775;872;1384;1385;1386;2306;2489;2911;2958;3041;3090;3155;3655;3769;4215;4703;5041;5532;5819;6998;7111;7717;7870;7950;8514;10423;10424;11259;11284;11548;12144;12311;12381;13046;13353;13656;14121;14462;16484;18208;18607;18640;18826;19105;19894	True;True;True;True;True;True;True;True;True;True;True;True;True;True;True;True;True;True;True;True;True;True;True;True;True;False;False;True;True;True;True;True;True;True;True;True;True;True;True;True;True;True;False;True;True;True;True	53;503;864;976;1554;1555;1556;2548;2739;3226;3273;3365;3417;3505;4042;4163;4646;5165;5528;6056;6354;7818;7972;8755;8920;9007;9601;11683;11684;12562;12589;12888;13528;13704;13774;14683;15055;15400;16115;16617;18840;20759;21217;21251;21468;21792;22660	379;380;381;382;383;384;385;386;387;388;389;390;3991;3992;6702;6703;6704;6705;6706;6707;6708;6709;6710;6711;6712;6713;7769;7770;7771;7772;7773;7774;7775;7776;12378;12379;12380;12381;12382;12383;12384;12385;12386;12387;12388;12389;12390;12391;12392;12393;12394;20281;20282;20283;20284;20285;20286;20287;20288;20289;20290;20291;20292;20293;21733;21734;21735;21736;21737;25475;25476;25477;25478;25479;25480;25481;25482;25483;25484;25485;26004;26005;26006;26007;26008;26009;26010;26011;26012;26013;26014;26015;26016;26017;26018;26019;26020;26021;26022;26023;26024;26025;26026;26027;26712;26713;26714;26715;26716;26717;26718;26719;26720;26721;26722;26723;26724;26725;26726;26727;26728;26729;26730;27138;27139;27140;27141;27142;27143;27144;27145;27146;27147;27148;27149;28222;28223;28224;28225;28226;28227;28228;28229;32579;32580;32581;32582;32583;32584;32585;32586;33443;33444;33445;33446;33447;37140;37141;37142;37143;37144;37145;37146;37147;37148;41078;41079;41080;41081;41082;41083;41084;41085;41086;43822;43823;43824;43825;43826;48268;48269;48270;48271;48272;48273;48274;48275;48276;48277;48278;48279;48280;48281;50445;50446;50447;60725;60726;60727;60728;60729;60730;61761;61762;61763;61764;61765;61766;61767;67313;67314;67315;67316;67317;67318;68779;68780;68781;68782;69656;69657;69658;74613;92090;92091;92092;92093;92094;92095;98692;98693;98694;98695;98696;98697;98698;98880;98881;98882;98883;98884;98885;98886;98887;98888;98889;98890;98891;101071;101072;101073;101074;101075;101076;101077;101078;101079;101080;101081;106116;106117;106118;106119;106120;106121;106122;107819;107820;107821;107822;107823;107824;107825;107826;107827;107828;108280;108281;108282;108283;108284;108285;108286;108287;108288;115704;115705;115706;115707;115708;115709;115710;115711;115712;118705;118706;118707;118708;118709;118710;121215;121216;121217;121218;121219;121220;121221;121222;126206;126207;126208;126209;129361;129362;129363;129364;129365;146042;146043;146044;146045;146046;146047;146048;146049;146050;146051;146052;146053;162265;162266;162267;162268;162269;162270;162271;162272;162273;162274;162275;162276;162277;166087;166088;166381;166382;166383;166384;166385;166386;166387;166388;166389;166390;166391;166392;166393;168216;168217;168218;168219;168220;168221;168222;168223;168224;168225;168226;168227;168228;168229;168230;168231;168232;168233;170872;170873;170874;170875;170876;170877;170878;177863;177864	444;445;446;447;448;449;450;451;452;453;454;455;456;5002;5003;8334;8335;8336;8337;8338;8339;8340;8341;8342;8343;8344;8345;8346;8347;9838;9839;9840;9841;9842;9843;9844;9845;15777;15778;15779;15780;15781;15782;15783;15784;15785;15786;15787;15788;15789;15790;15791;25453;25454;25455;25456;25457;25458;25459;25460;25461;25462;25463;27053;27054;27055;27056;27057;31579;31580;31581;31582;31583;31584;31585;31586;31587;31588;31589;31590;32360;32361;32362;32363;32364;32365;32366;32367;32368;32369;32370;32371;32372;32373;32374;32375;32376;32377;32378;32379;32380;32381;32382;33126;33127;33128;33129;33130;33131;33132;33133;33134;33135;33136;33137;33138;33139;33140;33141;33142;33143;33144;33145;33146;33147;33148;33680;33681;33682;33683;33684;33685;33686;33687;33688;33689;33690;33691;33692;35463;35464;35465;35466;35467;35468;35469;35470;35471;40792;40793;40794;40795;40796;40797;40798;40799;41762;41763;41764;41765;46304;46305;46306;46307;46308;46309;46310;51173;51174;51175;51176;51177;51178;51179;54571;54572;54573;54574;60210;60211;60212;60213;60214;60215;60216;60217;60218;60219;60220;60221;60222;62768;62769;75571;75572;75573;75574;75575;76777;76778;76779;76780;76781;76782;76783;76784;76785;83669;83670;83671;83672;83673;83674;83675;85949;85950;85951;85952;85953;87492;87493;94052;117006;117007;117008;117009;124807;124808;124809;124810;124811;124812;124813;124814;125031;125032;125033;125034;125035;125036;125037;125038;125039;125040;125041;125042;125043;125044;125045;125046;127616;127617;127618;127619;127620;127621;127622;127623;127624;134077;134078;134079;134080;134081;136345;136346;136347;136348;136349;136350;136351;136352;136353;136354;136355;136356;136900;136901;136902;136903;136904;136905;136906;136907;146931;146932;146933;146934;146935;146936;150766;150767;150768;153674;153675;153676;153677;153678;159607;159608;159609;163022;163023;163024;163025;163026;183594;183595;183596;183597;183598;183599;183600;183601;183602;183603;204846;204847;204848;204849;204850;204851;204852;204853;204854;204855;204856;204857;204858;204859;209750;210131;210132;210133;210134;210135;210136;210137;210138;210139;210140;210141;210142;210143;210144;212636;212637;212638;212639;212640;212641;212642;212643;212644;212645;212646;212647;212648;212649;212650;212651;212652;212653;212654;212655;212656;212657;212658;216134;216135;216136;216137;216138;216139;216140;225152	454;5002;8343;9840;15789;15790;15791;25455;27053;31582;32375;33139;33687;35467;40792;41763;46307;51177;54573;60214;62769;75575;76782;83674;85952;87492;94052;117006;117007;124808;125031;127623;134078;136352;136902;146932;150768;153676;159609;163024;183600;204848;209750;210142;212647;216137;225152
Q3UH06	Q3UH06	1	1	1	Ras-responsive element-binding protein 1	Rreb1	sp|Q3UH06|RREB1_MOUSE Ras-responsive element-binding protein 1 OS=Mus musculus OX=10090 GN=Rreb1 PE=1 SV=2	1	1	1	1	0	0	0	1	0	1	0	0	0	0	0	0	0	0	0	1	0	1	0	0	0	0	0	0	0	0	0	1	0	1	0	0	0	0	0	0	0.6	0.6	0.6	184.15	1700	1700	4		2			1	-2				By matching		By MS/MS							0	0	0	0.6	0	0.6	0	0	0	0	0	0	8996200	0	0	0	4467300	0	4528900	0	0	0	0	0	0	116830	0	0	0	58017	0	58817	0	0	0	0	0	0	0	0	0	0	0	0	0	0	0	0	0	0	0	0	5625600	0	0	0	0	0	1	0	0	0	1	+			1520	1170	TRUE	1321	10429;10430	13303	13303			993;994				491;494
Q3UH59;Q61879;Q5SV64;Q8BXF2	Q3UH59;Q61879;Q5SV64	86;86;85;7	85;85;84;7	71;71;70;4	Myosin-10	Myh10	tr|Q3UH59|Q3UH59_MOUSE Myosin-10 OS=Mus musculus OX=10090 GN=Myh10 PE=1 SV=1;sp|Q61879|MYH10_MOUSE Myosin-10 OS=Mus musculus OX=10090 GN=Myh10 PE=1 SV=2;tr|Q5SV64|Q5SV64_MOUSE Myosin-10 OS=Mus musculus OX=10090 GN=Myh10 PE=1 SV=1	4	86	85	71	14	18	16	66	68	63	19	18	16	60	66	69	13	17	15	65	67	62	18	17	15	59	65	68	11	15	13	53	56	51	15	14	12	49	55	57	43.4	42.9	36.3	233.45	2013	2013;1976;2007;231	6.49	56	275	62	273	0	323.31	By MS/MS	By MS/MS	By MS/MS	By MS/MS	By MS/MS	By MS/MS	By MS/MS	By MS/MS	By MS/MS	By MS/MS	By MS/MS	By MS/MS	9.7	12.3	11.4	37.9	38.6	37.8	14.4	12.9	11.7	36.2	38	38.2	15289000000	115570000	129580000	109670000	3264600000	1885400000	2387300000	256120000	167640000	185120000	1801900000	2894400000	2091600000	148440000	1122100	1258100	1064700	31695000	18305000	23177000	2486600	1627500	1797200	17494000	28101000	20307000	135790000	122620000	133690000	131740000	114520000	121700000	16	23	20	26	20	18	3166800000	3273100000	2884600000	2909100000	2999000000	3001300000	108	104	111	100	111	105	762				1521	236;268;650;873;874;887;896;1522;1602;2066;2205;2432;2689;2839;2910;3067;3585;4025;4075;4452;4600;4615;4616;4779;4999;5115;5631;5865;6681;7738;7751;7803;7804;8045;8046;8097;8480;9322;9477;9501;9621;9629;9707;9807;9867;9874;9875;10219;10257;10301;11597;11662;11663;11683;12329;12467;12582;12956;13034;13035;13197;13427;13477;13796;13852;14088;14150;14376;14511;14512;14608;14754;14795;14969;15278;15749;16843;16973;17538;17723;18141;18266;18297;18700;19807;20062	True;True;True;True;True;True;True;True;True;False;True;True;True;True;True;True;True;True;True;True;True;True;True;True;True;True;True;True;True;True;True;True;True;True;True;True;True;True;True;True;True;True;True;True;True;True;True;True;True;True;True;True;True;True;True;True;True;True;True;True;True;True;True;True;True;True;True;True;True;True;True;True;True;True;True;True;True;True;True;True;True;True;True;True;True;True	257;294;720;977;978;991;1000;1702;1790;2287;2288;2442;2679;2982;3151;3225;3392;3969;4440;4495;4888;5051;5066;5067;5243;5486;5611;6161;6405;6406;7455;8782;8796;8849;8850;9107;9108;9163;9164;9564;10486;10487;10659;10684;10818;10827;10911;11025;11086;11093;11094;11467;11507;11555;12946;13016;13017;13037;13722;13893;14073;14074;14586;14671;14672;14852;14853;15139;15200;15613;15614;15694;15695;16069;16159;16160;16692;16693;16694;16825;16987;17029;17217;17547;18058;19231;19375;20024;20231;20686;20821;20822;20854;21323;22567;22840	2119;2120;2121;2122;2123;2124;2125;2126;2127;2128;2129;2426;2427;2428;5661;5662;5663;5664;5665;5666;5667;5668;5669;5670;5671;7777;7778;7779;7780;7781;7782;7783;7784;7785;7786;7787;7788;7789;7790;7875;7903;7904;7905;7906;7907;7908;13620;14287;14288;14289;14290;14291;18325;18326;18327;18328;18329;18330;18331;18332;18333;18334;18335;18336;18337;18338;18339;18340;18341;18342;18343;18344;18345;18346;18347;18348;18349;18350;18351;18352;18353;18354;18355;18356;18357;18358;19390;19391;19392;19393;19394;19395;19396;19397;21304;21305;21306;21307;21308;23659;23660;23661;23662;23663;23664;24885;24886;24887;25466;25467;25468;25469;25470;25471;25472;25473;25474;26951;26952;26953;26954;26955;26956;32022;32023;35639;35640;35641;35642;35643;35644;36135;36136;38896;40213;40214;40215;40216;40217;40218;40219;40220;40221;40222;40223;40224;40316;40317;40318;40319;40320;40321;40322;40323;40324;40325;40326;40327;40328;40329;40330;40331;41747;41748;41749;41750;41751;41752;41753;41754;41755;41756;41757;41758;41759;41760;41761;41762;41763;41764;41765;41766;41767;41768;41769;41770;43547;43548;43549;43550;43551;43552;44488;44489;44490;44491;49109;49110;50836;50837;50838;50839;50840;50841;50842;50843;50844;50845;50846;50847;50848;58203;67664;67665;67666;67667;67668;67669;67670;67671;67672;67673;67674;67772;67773;67774;67775;67776;67777;67778;67779;67780;67781;67782;67783;67784;67785;67786;67787;67788;67789;67790;67791;68209;68210;68211;68212;68213;68214;68215;68216;70500;70501;70502;70503;70504;70505;70506;70507;70508;70509;70510;70511;71135;71136;71137;71138;71139;71140;71141;71142;74294;74295;74296;74297;74298;74299;74300;74301;74302;74303;74304;74305;74306;81823;81824;81825;81826;81827;81828;81829;81830;81831;81832;81833;81834;81835;81836;81837;81838;81839;83469;83470;83471;83472;83473;83474;83475;83476;83477;83478;83658;83659;83660;83661;83662;83663;83664;83665;83666;83667;83668;83669;84872;84873;84874;84875;84876;84877;84934;84935;84936;84937;84938;84939;85666;85667;85668;85669;85670;85671;86784;86785;86786;86787;86788;87222;87223;87224;87225;87254;87255;87256;87257;87258;87259;87260;87261;87262;87263;87264;87265;87266;87267;87268;90499;90500;90733;90734;90735;90736;90737;90738;90739;90740;90741;90742;90743;91071;91072;91073;91074;91075;91076;91077;91078;91079;91080;91081;91082;91083;91084;91085;91086;101633;101634;102222;102223;102224;102225;102226;102227;102228;102229;102230;102231;102232;102233;102234;102235;102236;102237;102238;102239;102240;102241;102242;102243;102244;102245;102246;102247;102248;102249;102250;102433;102434;102435;102436;102437;102438;102439;102440;102441;102442;102443;102444;102445;102446;102447;102448;102449;107943;107944;107945;107946;107947;108913;108914;108915;110127;110128;110129;110130;110131;110132;110133;110134;110135;110136;110137;110138;114618;115655;115656;115657;115658;117097;117098;117099;117100;117101;117102;117103;117104;117105;117106;117107;119366;119367;119368;119369;119370;119873;119874;122704;122705;122706;122707;122708;122709;122710;122711;122712;122713;122714;122715;122716;122717;122718;122719;122720;122721;122722;122723;123156;123157;123158;125834;125835;125836;125837;125838;126523;126524;126525;126526;126527;126528;126529;126530;126531;126532;129916;129917;129918;129919;129920;129921;129922;129923;129924;129925;129926;129927;129928;129929;129930;129931;129932;129933;129934;129935;129936;129937;129938;129939;129940;129941;130782;130783;130784;130785;130786;130787;130788;130789;132219;132220;132608;132609;132610;132611;132612;132613;134124;134125;134126;134127;134128;134129;134130;134131;134132;134133;134134;134135;134136;134137;134138;136465;136466;136467;136468;136469;136470;140327;140328;140329;140330;140331;140332;140333;140334;140335;140336;140337;140338;140339;149078;149079;149080;149081;149082;149083;149084;149085;149086;149087;149088;149089;149090;149091;149092;149093;150053;155683;155684;155685;155686;155687;155688;155689;155690;155691;155692;155693;155694;155695;155696;155697;155698;155699;155700;155701;155702;155703;155704;155705;155706;157396;157397;157398;157399;157400;157401;157402;157403;157404;157405;157406;157407;157408;157409;157410;157411;157412;157413;157414;157415;161594;161595;161596;161597;162790;162791;162792;162793;162794;162795;162796;162797;162798;162799;162800;162801;162802;162803;163003;163004;163005;163006;163007;167024;167025;167026;167027;167028;177164;177165;177166;177167;177168;177169;178932;178933;178934;178935;178936;178937	2700;2701;2702;2703;2704;2705;2706;2707;2708;2709;2710;3096;3097;7169;7170;7171;7172;7173;7174;7175;7176;7177;7178;7179;7180;7181;7182;7183;9846;9847;9848;9849;9850;9851;9852;9853;9854;9855;9856;9857;9858;9859;9860;9861;9978;10009;10010;10011;10012;10013;10014;10015;17379;18144;18145;18146;18147;18148;18149;23085;23086;23087;23088;23089;23090;23091;23092;23093;23094;23095;23096;23097;23098;23099;23100;23101;23102;23103;23104;23105;23106;23107;23108;23109;23110;23111;23112;23113;23114;23115;23116;23117;23118;23119;23120;23121;23122;23123;23124;23125;23126;23127;23128;23129;23130;23131;23132;23133;23134;23135;23136;23137;23138;23139;23140;23141;23142;23143;23144;23145;23146;23147;23148;23149;23150;23151;23152;23153;23154;23155;23156;23157;23158;23159;23160;23161;23162;23163;23164;23165;23166;23167;23168;23169;23170;23171;23172;23173;24432;24433;24434;24435;24436;24437;24438;24439;24440;26587;26588;26589;26590;26591;26592;29449;29450;29451;29452;29453;29454;30942;31567;31568;31569;31570;31571;31572;31573;31574;31575;31576;31577;31578;33406;33407;33408;33409;33410;33411;40156;40157;40158;40159;44550;44551;44552;44553;44554;45164;45165;48319;50052;50053;50054;50055;50056;50057;50058;50059;50060;50061;50062;50063;50064;50065;50169;50170;50171;50172;50173;50174;50175;50176;50177;50178;50179;50180;50181;50182;50183;50184;50185;50186;50187;51996;51997;51998;51999;52000;52001;52002;52003;52004;52005;52006;52007;52008;52009;52010;52011;52012;52013;52014;52015;52016;52017;52018;52019;52020;52021;52022;54243;54244;54245;54246;54247;54248;54249;55414;55415;55416;55417;55418;61197;61198;61199;63275;63276;63277;63278;63279;63280;63281;63282;63283;63284;72504;84344;84345;84346;84347;84348;84349;84350;84351;84352;84353;84354;84355;84356;84357;84500;84501;84502;84503;84504;84505;84506;84507;84508;84509;84510;84511;84512;84513;84514;84515;84516;84517;84518;84519;84520;84521;84522;84523;84524;85130;85131;85132;85133;85134;85135;85136;85137;85138;85139;88745;88746;88747;88748;88749;88750;88751;88752;88753;88754;88755;88756;88757;88758;89775;89776;89777;89778;89779;89780;89781;89782;89783;89784;89785;93689;93690;93691;93692;93693;93694;93695;93696;93697;93698;93699;93700;93701;93702;93703;93704;103381;103382;103383;103384;103385;103386;103387;103388;103389;103390;103391;103392;103393;103394;103395;103396;103397;105597;105598;105599;105600;105601;105602;105603;105604;105605;105606;105607;105608;105877;105878;105879;105880;105881;105882;105883;105884;105885;105886;105887;105888;105889;105890;105891;107456;107457;107458;107459;107460;107461;107462;107463;107464;107551;107552;107553;107554;107555;107556;107557;107558;107559;107560;107561;107562;107563;108570;108571;108572;108573;108574;110258;110259;110260;110261;110262;110263;110264;110265;110266;110267;110815;110816;110817;110818;110844;110845;110846;110847;110848;110849;110850;110851;110852;110853;110854;110855;110856;110857;110858;110859;110860;110861;110862;110863;110864;115116;115380;115381;115382;115383;115384;115385;115386;115387;115751;115752;115753;115754;115755;115756;115757;115758;115759;115760;115761;115762;115763;115764;115765;115766;115767;128456;128457;129315;129316;129317;129318;129319;129320;129321;129322;129323;129324;129325;129326;129327;129328;129329;129330;129331;129332;129333;129334;129335;129336;129337;129338;129339;129340;129341;129342;129343;129344;129595;129596;129597;129598;129599;129600;129601;129602;129603;129604;129605;129606;129607;129608;129609;129610;129611;129612;129613;129614;129615;136489;136490;136491;136492;136493;137613;137614;139300;139301;139302;139303;139304;139305;139306;139307;139308;139309;139310;139311;139312;139313;139314;139315;139316;139317;139318;139319;139320;139321;139322;139323;139324;139325;145318;146886;146887;146888;148697;148698;148699;148700;148701;148702;148703;148704;148705;148706;148707;148708;148709;148710;148711;148712;151526;151527;151528;151529;151530;151531;151532;151533;151534;152111;152112;155432;155433;155434;155435;155436;155437;155438;155439;155440;155441;155442;155443;155444;155445;155446;155447;155448;155449;155869;155870;155871;155872;159106;159107;159108;159109;159110;159111;159112;159931;159932;159933;159934;159935;159936;159937;159938;159939;163694;163695;163696;163697;163698;163699;163700;163701;163702;163703;163704;163705;163706;163707;163708;163709;163710;163711;163712;163713;163714;163715;163716;163717;163718;163719;164743;164744;164745;164746;164747;164748;164749;164750;166788;167456;167457;167458;167459;169458;169459;169460;169461;169462;169463;169464;169465;169466;169467;169468;169469;169470;169471;169472;169473;169474;169475;172228;172229;172230;172231;172232;172233;176872;176873;176874;176875;176876;176877;176878;176879;176880;176881;176882;176883;176884;176885;187542;187543;187544;187545;187546;187547;187548;187549;187550;187551;187552;187553;187554;187555;187556;187557;187558;187559;187560;187561;188684;196081;196082;196083;196084;196085;196086;196087;196088;196089;196090;196091;196092;196093;196094;196095;196096;196097;196098;196099;196100;196101;196102;196103;196104;196105;196106;198369;198370;198371;198372;198373;198374;198375;198376;198377;198378;198379;198380;198381;198382;198383;198384;198385;198386;198387;198388;198389;198390;198391;198392;204022;204023;204024;204025;204026;204027;204028;205523;205524;205525;205526;205527;205528;205529;205530;205531;205532;205533;205534;205535;205536;205537;205768;205769;205770;205771;205772;205773;205774;210956;210957;210958;210959;210960;224333;224334;224335;224336;224337;224338;224339;226403;226404;226405;226406;226407;226408;226409	2706;3096;7177;9851;9860;9978;10009;17379;18146;23124;24439;26587;29451;30942;31571;33411;40158;44552;45164;48319;50056;50169;50173;52009;54243;55414;61198;63281;72504;84349;84508;85131;85133;88755;88757;89776;93692;103387;105607;105890;107457;107563;108573;110265;110817;110845;110863;115116;115382;115763;128457;129316;129344;129599;136490;137614;139319;145318;146886;146888;148705;151526;152111;155445;155870;159106;159938;163705;163719;164744;166788;167456;169470;172229;176875;187544;188684;196104;198385;204022;205527;205769;210958;224335;226406	49;640			893;894;895;896;897;898;899	349;739			127;633;671;985;1020;1072;1789
Q3UH70;Q9ESU6;A0A2R8VHW4;B0V2V6;B0V2V8	Q3UH70;Q9ESU6	3;3;1;1;1	2;2;1;0;0	2;2;1;0;0	Bromodomain-containing protein 4	Brd4	tr|Q3UH70|Q3UH70_MOUSE Bromodomain-containing protein 4 OS=Mus musculus OX=10090 GN=Brd4 PE=1 SV=1;sp|Q9ESU6|BRD4_MOUSE Bromodomain-containing protein 4 OS=Mus musculus OX=10090 GN=Brd4 PE=1 SV=2	5	3	2	2	1	1	2	1	1	1	1	1	1	2	1	2	0	0	1	0	0	0	0	0	0	1	0	1	0	0	1	0	0	0	0	0	0	1	0	1	2.3	1.6	1.6	156.05	1401	1401;1400;169;557;745	7	1			2	0.0074288	1.91	By matching	By matching	By MS/MS	By matching	By matching	By matching	By matching	By matching	By matching	By matching	By matching	By MS/MS	0.6	0.6	1.5	0.6	0.6	0.6	0.6	0.6	0.6	1.4	0.6	1.4	31416000	0	0	0	0	0	0	0	0	0	15879000	0	15537000	766230	0	0	0	0	0	0	0	0	0	387290	0	378940	0	0	0	0	0	0	0	0	1	0	0	0	0	0	0	0	0	22978000	0	0	0	0	0	1	2				1522	10000;13832;19316	False;True;True	11225;15666;22025	88292;88293;88294;88295;88296;88297;88298;88299;88300;88301;88302;88303;122981;122982;172979	112211;112212;112213;112214;112215;112216;112217;112218;112219;112220;155707;218908	112217;155707;218908
Q3UHD6;A0A0G2JF85	Q3UHD6;A0A0G2JF85	2;1	2;1	2;1	Sorting nexin-27	Snx27	sp|Q3UHD6|SNX27_MOUSE Sorting nexin-27 OS=Mus musculus OX=10090 GN=Snx27 PE=1 SV=2;tr|A0A0G2JF85|A0A0G2JF85_MOUSE Sorting nexin-27 OS=Mus musculus OX=10090 GN=Snx27 PE=1 SV=1	2	2	2	2	1	1	1	0	0	0	0	0	2	0	0	0	1	1	1	0	0	0	0	0	2	0	0	0	1	1	1	0	0	0	0	0	2	0	0	0	5.4	5.4	5.4	60.988	539	539;435	3.4	3		2		0.0049239	2.5259	By MS/MS	By matching	By matching						By MS/MS				2.8	2.8	2.8	0	0	0	0	0	5.4	0	0	0	16604000	2867600	1816100	3074800	0	0	0	0	0	8845500	0	0	0	593000	102410	64860	109810	0	0	0	0	0	315910	0	0	0	0	0	0	0	0	6569900	2	0	0	0	0	2	0	0	0	0	0	0	0	0	0	0	0	0	4				1523	8721;13452	True;True	9823;15170	76571;76572;76573;76574;119689	96601;96602;96603;151918	96602;151918
Q3UHJ0	Q3UHJ0	3	3	3	AP2-associated protein kinase 1	Aak1	sp|Q3UHJ0|AAK1_MOUSE AP2-associated protein kinase 1 OS=Mus musculus OX=10090 GN=Aak1 PE=1 SV=2	1	3	3	3	0	0	0	2	2	1	1	0	1	2	1	1	0	0	0	2	2	1	1	0	1	2	1	1	0	0	0	2	2	1	1	0	1	2	1	1	5.2	5.2	5.2	103.35	959	959	6.73		5	2	4	0	7.7644				By MS/MS	By MS/MS	By MS/MS	By MS/MS		By MS/MS	By MS/MS	By MS/MS	By MS/MS	0	0	0	3.6	3.6	1.6	1.6	0	1.6	3.6	1.6	1.6	51511000	0	0	0	13416000	7027300	3417400	3043600	0	3583700	6174700	9066400	5781700	1355500	0	0	0	353050	184930	89932	80094	0	94308	162490	238590	152150	0	0	0	0	0	2661800	0	0	0	1	0	2	13365000	12709000	0	0	0	0	2	2	1	2	1	1	12				1524	610;1302;11981	True;True;True	675;1465;13351	5353;5354;5355;11679;11680;104759;104760;104761;104762;104763;104764	6801;6802;6803;14959;14960;14961;132401;132402;132403;132404;132405;132406	6803;14959;132405
Q3UHU5;H3BL83	Q3UHU5	3;1	3;1	3;1	Microtubule cross-linking factor 1	Mtcl1	sp|Q3UHU5|MTCL1_MOUSE Microtubule cross-linking factor 1 OS=Mus musculus OX=10090 GN=Mtcl1 PE=1 SV=1	2	3	3	3	0	0	0	0	0	0	0	0	0	1	2	3	0	0	0	0	0	0	0	0	0	1	2	3	0	0	0	0	0	0	0	0	0	1	2	3	2.1	2.1	2.1	213.86	1945	1945;1590	10				6	0	4.3532										By MS/MS	By MS/MS	By MS/MS	0	0	0	0	0	0	0	0	0	0.8	1.4	2.1	18213000	0	0	0	0	0	0	0	0	0	1760000	6478200	9974700	175120	0	0	0	0	0	0	0	0	0	16923	62290	95911	0	0	0	0	0	0	0	0	0	0	0	0	0	0	0	0	8981800	12963000	0	0	0	1	3	2	6				1525	1246;17964;18562	True;True;True	1406;20499;21169	11230;11231;159776;165734;165735;165736	14422;201506;209355;209356;209357;209358	14422;201506;209357
Q3UHX2	Q3UHX2	4	4	4	28 kDa heat- and acid-stable phosphoprotein	Pdap1	sp|Q3UHX2|HAP28_MOUSE 28 kDa heat- and acid-stable phosphoprotein OS=Mus musculus OX=10090 GN=Pdap1 PE=1 SV=1	1	4	4	4	2	2	2	0	0	0	3	3	3	0	0	0	2	2	2	0	0	0	3	3	3	0	0	0	2	2	2	0	0	0	3	3	3	0	0	0	22.1	22.1	22.1	20.605	181	181	4.6	6		9		0	11.422	By MS/MS	By MS/MS	By MS/MS				By MS/MS	By MS/MS	By MS/MS				16	16	16	0	0	0	14.9	21.5	21.5	0	0	0	190120000	20806000	21420000	22669000	0	0	0	40174000	43507000	41548000	0	0	0	27161000	2972200	3060100	3238400	0	0	0	5739100	6215300	5935400	0	0	0	21561000	23193000	22795000	26496000	30772000	27103000	2	2	2	7	3	4	0	0	0	0	0	0	0	0	0	0	0	0	20				1526	7579;9918;14579;19647	True;True;True;True	8604;11141;16793;22395	66211;66212;66213;66214;66215;87705;130593;130594;130595;130596;130597;130598;175706;175707;175708	82409;82410;82411;82412;82413;82414;111470;164479;164480;164481;164482;164483;164484;164485;164486;164487;164488;164489;222435;222436	82413;111470;164483;222435
Q3UHZ5	Q3UHZ5	12	12	12	Leiomodin-2	Lmod2	sp|Q3UHZ5|LMOD2_MOUSE Leiomodin-2 OS=Mus musculus OX=10090 GN=Lmod2 PE=1 SV=1	1	12	12	12	8	9	9	5	2	4	10	9	10	2	4	3	8	9	9	5	2	4	10	9	10	2	4	3	8	9	9	5	2	4	10	9	10	2	4	3	29.5	29.5	29.5	62.018	550	550	4.83	29	11	34	9	0	51.388	By MS/MS	By MS/MS	By MS/MS	By MS/MS	By MS/MS	By MS/MS	By MS/MS	By MS/MS	By MS/MS	By MS/MS	By MS/MS	By MS/MS	22.5	24.5	24.5	16.9	6	15.3	25.8	24.2	26.2	8.5	15.3	10.2	776780000	55916000	60328000	66797000	34879000	5547500	34829000	178890000	124730000	117190000	20615000	53608000	23453000	27742000	1997000	2154600	2385600	1245700	198130	1243900	6388800	4454700	4185300	736240	1914600	837620	71194000	72322000	68262000	84629000	85700000	78141000	7	7	10	13	12	13	31976000	0	37779000	40590000	52525000	42010000	4	2	5	2	5	4	84				1527	1011;4624;9070;10802;12620;13221;13394;15055;16165;16492;19072;20082	True;True;True;True;True;True;True;True;True;True;True;True	1127;5076;10209;12079;14142;14896;15101;17306;18505;18506;18507;18848;21750;22861	8973;8974;8975;8976;8977;8978;8979;40387;40388;40389;79580;79581;79582;79583;79584;79585;94932;94933;94934;94935;94936;94937;110598;117510;117511;117512;117513;117514;117515;117516;117517;117518;117519;117520;117521;119080;119081;119082;119083;119084;119085;119086;119087;119088;119089;119090;134784;134785;134786;143523;143524;143525;143526;143527;143528;143529;143530;143531;143532;143533;143534;143535;146107;146108;146109;170476;170477;170478;170479;170480;170481;170482;170483;170484;179058;179059;179060;179061;179062;179063;179064;179065;179066	11365;11366;11367;11368;11369;11370;50258;50259;50260;100546;100547;100548;100549;100550;100551;100552;120290;120291;120292;120293;120294;120295;139875;149283;149284;149285;149286;149287;149288;149289;149290;149291;149292;151212;151213;151214;151215;151216;151217;151218;151219;151220;151221;151222;151223;151224;170276;170277;170278;180592;180593;180594;180595;180596;180597;180598;180599;180600;180601;180602;180603;180604;180605;183670;183671;183672;215633;215634;215635;215636;215637;215638;215639;215640;215641;226550;226551;226552;226553;226554;226555;226556;226557;226558	11366;50259;100548;120295;139875;149292;151215;170278;180604;183670;215635;226553	641;642;643				176;178;181
Q3UID0;Q6PDG5;A0A1W2P6N7	Q3UID0;Q6PDG5	15;15;3	15;15;3	11;11;3	SWI/SNF complex subunit SMARCC2	Smarcc2	tr|Q3UID0|Q3UID0_MOUSE SWI/SNF complex subunit SMARCC2 OS=Mus musculus OX=10090 GN=Smarcc2 PE=1 SV=1;sp|Q6PDG5|SMRC2_MOUSE SWI/SNF complex subunit SMARCC2 OS=Mus musculus OX=10090 GN=Smarcc2 PE=1 SV=2	3	15	15	11	8	7	10	2	0	2	11	10	10	1	1	2	8	7	10	2	0	2	11	10	10	1	1	2	5	4	6	2	0	2	8	7	6	1	1	1	19.8	19.8	16.8	124.68	1130	1130;1213;142	4.62	28	5	35	4	0	51.767	By MS/MS	By MS/MS	By MS/MS	By MS/MS		By MS/MS	By MS/MS	By MS/MS	By MS/MS	By MS/MS	By MS/MS	By MS/MS	11.1	9.9	12.6	5.5	0	5.5	15.9	15.5	13.8	1.9	1.9	2.8	872930000	118230000	105120000	108270000	32045000	0	13460000	225600000	120920000	127700000	4842700	9389300	7358500	17459000	2364600	2102300	2165400	640890	0	269210	4512000	2418300	2554100	96854	187790	147170	116110000	104010000	102710000	102180000	109730000	108770000	7	11	9	11	11	10	28585000	0	20180000	0	0	0	4	0	0	2	1	2	68				1528	270;569;985;2742;2844;3115;11388;11389;13043;15259;15950;17317;17520;20201;20477	True;True;True;True;True;True;True;True;True;True;True;True;True;True;True	296;623;1098;3041;3156;3458;12715;12716;14680;17527;18269;19776;20004;22991;23291	2435;2436;2437;2438;2439;2440;2441;2442;4897;8632;8633;8634;24120;24121;24122;24123;24124;24125;24126;24127;24128;24129;24130;24131;24132;24133;24134;24135;24136;24137;24922;24923;24924;24925;27823;27824;99757;99758;99759;99760;99761;99762;99763;99764;99765;99766;99767;99768;115698;136299;136300;136301;136302;136303;136304;141951;141952;141953;153324;153325;153326;153327;155530;155531;155532;155533;155534;155535;155536;180000;182199;182200	3101;3102;3103;3104;3105;3106;3107;3108;3109;6153;10887;10888;10889;30011;30012;30013;30014;30015;30016;30017;30018;30019;30020;30021;30022;30023;30024;30025;30026;30027;30028;30029;30995;30996;30997;30998;34823;126058;126059;126060;126061;126062;126063;126064;126065;126066;126067;126068;126069;126070;146925;172045;172046;172047;172048;172049;178742;178743;192970;192971;192972;192973;192974;195888;195889;195890;195891;195892;227637;230425;230426	3102;6153;10887;30015;30995;34823;126058;126067;146925;172045;178742;192971;195892;227637;230425				900				343
Q3UJB0	Q3UJB0	24	24	24		Sf3b2	tr|Q3UJB0|Q3UJB0_MOUSE Splicing factor 3b, subunit 2 OS=Mus musculus OX=10090 GN=Sf3b2 PE=1 SV=1	1	24	24	24	18	19	18	1	0	0	21	20	20	0	0	0	18	19	18	1	0	0	21	20	20	0	0	0	18	19	18	1	0	0	21	20	20	0	0	0	32.8	32.8	32.8	98.197	878	878	4.18	63	1	71		0	102.05	By MS/MS	By MS/MS	By MS/MS	By MS/MS			By MS/MS	By MS/MS	By MS/MS				22.2	25.9	22.2	1.4	0	0	29.2	27.2	26.4	0	0	0	3377700000	514640000	390120000	489280000	0	0	0	806750000	527250000	649600000	0	0	0	88886000	13543000	10266000	12876000	0	0	0	21230000	13875000	17095000	0	0	0	486880000	401780000	451960000	460470000	441300000	477320000	27	22	18	30	24	26	0	0	0	0	0	0	1	0	0	0	0	0	148				1529	3984;5205;6091;7216;8195;9123;9572;9735;9755;9991;9992;10106;13642;14203;14449;14450;14728;16293;16294;18486;18487;19219;20049;20145	True;True;True;True;True;True;True;True;True;True;True;True;True;True;True;True;True;True;True;True;True;True;True;True	4394;5707;6652;8158;9264;10269;10759;10760;10948;10969;11215;11216;11344;15379;16235;16598;16599;16600;16955;18641;18642;21068;21069;21921;22827;22927	35315;35316;35317;35318;35319;35320;35321;35322;45259;45260;52740;52741;52742;52743;52744;52745;62969;62970;62971;62972;62973;62974;71804;71805;71806;80039;80040;80041;80042;80043;80044;84272;84273;84274;84275;86269;86270;86271;86272;86273;86274;86397;86398;86399;86400;86401;88219;88220;88221;88222;88223;88224;88225;88226;88227;88228;88229;88230;88231;88232;89344;89345;89346;89347;89348;89349;89350;89351;89352;89353;89354;89355;121118;121119;121120;121121;121122;126928;126929;126930;126931;126932;126933;129255;129256;129257;129258;129259;129260;129261;129262;129263;129264;129265;129266;129267;129268;129269;131928;131929;144630;144631;144632;144633;144634;144635;144636;144637;144638;144639;144640;144641;144642;144643;144644;164973;164974;164975;164976;164977;164978;164979;164980;164981;164982;164983;164984;164985;164986;171922;171923;178836;178837;179550;179551	44161;44162;44163;44164;44165;44166;44167;44168;44169;56377;56378;56379;65688;65689;65690;65691;65692;78432;78433;78434;78435;78436;78437;78438;90563;101131;101132;101133;101134;101135;101136;106621;106622;106623;106624;109646;109647;109787;109788;109789;109790;109791;109792;112118;112119;112120;112121;112122;112123;112124;112125;112126;112127;112128;112129;112130;112131;112132;112133;112134;112135;112136;112137;112138;112139;112140;112141;113564;113565;113566;113567;113568;113569;113570;113571;113572;113573;113574;113575;113576;113577;113578;153575;153576;153577;153578;153579;153580;160382;160383;160384;160385;160386;160387;160388;162914;162915;162916;162917;162918;162919;162920;162921;162922;162923;162924;162925;166208;181927;181928;181929;181930;181931;181932;181933;181934;181935;181936;181937;181938;181939;181940;181941;181942;181943;181944;181945;181946;181947;181948;208390;208391;208392;208393;208394;208395;208396;208397;208398;208399;208400;208401;208402;208403;217520;217521;226260;227101;227102	44166;56379;65691;78434;90563;101135;106624;109647;109791;112120;112125;113578;153578;160385;162915;162925;166208;181933;181938;208396;208400;217520;226260;227102		177		901		753		619
Q3UJQ9;Q9D0K2	Q3UJQ9;Q9D0K2	1;1	1;1	1;1	Succinyl-CoA:3-ketoacid-coenzyme A transferase;Succinyl-CoA:3-ketoacid coenzyme A transferase 1, mitochondrial	Oxct1	tr|Q3UJQ9|Q3UJQ9_MOUSE Succinyl-CoA:3-ketoacid-coenzyme A transferase OS=Mus musculus OX=10090 GN=Oxct1 PE=1 SV=1;sp|Q9D0K2|SCOT1_MOUSE Succinyl-CoA:3-ketoacid coenzyme A transferase 1, mitochondrial OS=Mus musculus OX=10090 GN=Oxct1 PE=1 SV=1	2	1	1	1	0	0	1	0	0	0	0	0	1	0	0	0	0	0	1	0	0	0	0	0	1	0	0	0	0	0	1	0	0	0	0	0	1	0	0	0	5.6	5.6	5.6	52.278	486	486;520	4	1		1		0.0056424	2.2765			By MS/MS						By MS/MS				0	0	5.6	0	0	0	0	0	5.6	0	0	0	7022000	0	0	0	0	0	0	0	0	7022000	0	0	0	319180	0	0	0	0	0	0	0	0	319180	0	0	0	0	0	0	0	0	5215600	0	0	1	0	0	1	0	0	0	0	0	0	0	0	0	0	0	0	2				1530	561	TRUE	615	4857;4858	6105;6106	6105
Q3UJU9	Q3UJU9	3	3	3	Regulator of microtubule dynamics protein 3	Rmdn3	sp|Q3UJU9|RMD3_MOUSE Regulator of microtubule dynamics protein 3 OS=Mus musculus OX=10090 GN=Rmdn3 PE=1 SV=2	1	3	3	3	1	2	2	0	0	0	2	3	2	0	0	0	1	2	2	0	0	0	2	3	2	0	0	0	1	2	2	0	0	0	2	3	2	0	0	0	11.3	11.3	11.3	52.028	470	470	4.5	5		7		0	5.2477	By matching	By MS/MS	By MS/MS				By MS/MS	By MS/MS	By MS/MS				3.6	8.3	8.3	0	0	0	8.3	11.3	8.3	0	0	0	96428000	9736900	9212100	14518000	0	0	0	35544000	14767000	12650000	0	0	0	4017800	405700	383840	604930	0	0	0	1481000	615300	527080	0	0	0	0	10754000	14150000	19550000	9476300	9776600	0	3	3	1	2	2	0	0	0	0	0	0	0	0	0	0	0	0	11				1531	758;10086;15897	True;True;True	841;11314;18214	6544;6545;6546;6547;6548;88932;88933;88934;88935;88936;88937;141465	8157;8158;8159;8160;8161;112931;112932;112933;112934;112935;178176	8161;112935;178176
Q3UKJ7	Q3UKJ7	8	8	8	WD40 repeat-containing protein SMU1;WD40 repeat-containing protein SMU1, N-terminally processed	Smu1	sp|Q3UKJ7|SMU1_MOUSE WD40 repeat-containing protein SMU1 OS=Mus musculus OX=10090 GN=Smu1 PE=2 SV=2	1	8	8	8	8	7	8	0	0	0	6	8	7	0	0	0	8	7	8	0	0	0	6	8	7	0	0	0	8	7	8	0	0	0	6	8	7	0	0	0	20.1	20.1	20.1	57.543	513	513	3.77	28		24		0	21.365	By MS/MS	By MS/MS	By MS/MS				By MS/MS	By MS/MS	By MS/MS				20.1	18.1	20.1	0	0	0	15.6	20.1	17.5	0	0	0	561140000	76071000	78570000	87717000	0	0	0	123820000	100960000	94003000	0	0	0	21582000	2925800	3021900	3373700	0	0	0	4762300	3883100	3615500	0	0	0	80994000	77639000	80619000	73936000	68250000	76769000	14	10	8	11	10	10	0	0	0	0	0	0	0	0	0	0	0	0	63				1532	3432;3479;3590;4291;7642;13267;15817;20189	True;True;True;True;True;True;True;True	3801;3850;3851;3974;4723;8671;14963;18128;22977	30558;30559;30560;30561;30562;30563;30564;30565;30566;30939;30940;30941;30942;30943;30944;30945;32048;32049;32050;32051;32052;37733;37734;37735;37736;37737;37738;66651;66652;66653;66654;66655;66656;118099;118100;118101;118102;118103;118104;140870;140871;140872;140873;140874;140875;140876;140877;140878;179919;179920;179921;179922	38264;38265;38266;38267;38268;38269;38270;38271;38272;38273;38689;38690;38691;38692;38693;38694;38695;38696;38697;38698;40186;40187;40188;40189;40190;40191;46952;46953;46954;46955;46956;46957;82898;82899;82900;82901;82902;82903;82904;82905;82906;82907;150033;150034;150035;150036;150037;150038;150039;150040;150041;150042;150043;177520;177521;177522;177523;177524;177525;227561;227562;227563;227564	38265;38692;40189;46954;82903;150039;177521;227562				902				278
Q3UL36;A0A140LIS5	Q3UL36;A0A140LIS5	4;3	4;3	4;3	Arginine and glutamate-rich protein 1	Arglu1	sp|Q3UL36|ARGL1_MOUSE Arginine and glutamate-rich protein 1 OS=Mus musculus OX=10090 GN=Arglu1 PE=1 SV=2;tr|A0A140LIS5|A0A140LIS5_MOUSE Arginine and glutamate-rich protein 1 (Fragment) OS=Mus musculus OX=10090 GN=Arglu1 PE=1 SV=1	2	4	4	4	0	0	0	1	4	0	1	1	0	0	1	1	0	0	0	1	4	0	1	1	0	0	1	1	0	0	0	1	4	0	1	1	0	0	1	1	11.4	11.4	11.4	32.887	271	271;215	6		5	2	2	0.00052083	3.8542				By MS/MS	By MS/MS		By MS/MS	By matching			By MS/MS	By MS/MS	0	0	0	3	11.4	0	3	3	0	0	3	3	84345000	0	0	0	2417200	44725000	0	24293000	7298800	0	0	3528200	2083100	7667800	0	0	0	219750	4065900	0	2208400	663530	0	0	320740	189370	0	0	0	0	5847400	0	0	0	0	1	0	0	0	80564000	0	0	0	0	1	4	0	0	1	1	8				1533	9988;10863;14139;15052	True;True;True;True	11212;12141;16143;16144;17303	88204;95391;126392;126393;126394;126395;126396;126397;134774	112094;120802;159800;159801;159802;159803;159804;170267	112094;120802;159802;170267
Q3ULB5	Q3ULB5	1	1	1	Serine/threonine-protein kinase PAK 6	Pak6	sp|Q3ULB5|PAK6_MOUSE Serine/threonine-protein kinase PAK 6 OS=Mus musculus OX=10090 GN=Pak6 PE=2 SV=1	1	1	1	1	0	0	0	0	0	0	0	0	0	0	0	1	0	0	0	0	0	0	0	0	0	0	0	1	0	0	0	0	0	0	0	0	0	0	0	1	1.5	1.5	1.5	74.866	682	682	10				1	1	-2												By MS/MS	0	0	0	0	0	0	0	0	0	0	0	1.5	0	0	0	0	0	0	0	0	0	0	0	0	0	0	0	0	0	0	0	0	0	0	0	0	0	0	0	0	0	0	0	0	0	0	0	0	0	0	0	0	0	0	0	0	0	0	0	0	0	1	1	+			1534	14482	TRUE	16650	129640	163344	163344				903				438
Q3ULD5;Q6PD20	Q3ULD5	4;1	4;1	4;1	Methylcrotonoyl-CoA carboxylase beta chain, mitochondrial	Mccc2	sp|Q3ULD5|MCCB_MOUSE Methylcrotonoyl-CoA carboxylase beta chain, mitochondrial OS=Mus musculus OX=10090 GN=Mccc2 PE=1 SV=1	2	4	4	4	1	2	3	0	0	0	3	2	2	0	0	0	1	2	3	0	0	0	3	2	2	0	0	0	1	2	3	0	0	0	3	2	2	0	0	0	11	11	11	61.378	563	563;276	4.6	6		9		0	21.257	By MS/MS	By MS/MS	By MS/MS				By MS/MS	By MS/MS	By MS/MS				3.6	6.4	8.7	0	0	0	7.5	5.9	4.6	0	0	0	80232000	13159000	13637000	19378000	0	0	0	11272000	14944000	7842400	0	0	0	2766600	453760	470250	668210	0	0	0	388680	515290	270430	0	0	0	0	15129000	17301000	0	0	0	1	3	4	4	3	2	0	0	0	0	0	0	0	0	0	0	0	0	17				1535	144;11431;12336;13933	True;True;True;True	159;12763;13729;15836;15837	1229;1230;1231;1232;100167;100168;100169;107991;107992;107993;107994;124268;124269;124270;124271	1547;1548;1549;1550;1551;1552;126530;126531;126532;136542;136543;136544;136545;157432;157433;157434;157435	1548;126531;136543;157433
Q3ULQ2;Q9QUR7	Q3ULQ2;Q9QUR7	1;1	1;1	1;1	Peptidyl-prolyl cis-trans isomerase NIMA-interacting 1	Pin1rt1;Pin1	tr|Q3ULQ2|Q3ULQ2_MOUSE Peptidyl-prolyl cis-trans isomerase OS=Mus musculus OX=10090 GN=Pin1rt1 PE=1 SV=1;sp|Q9QUR7|PIN1_MOUSE Peptidyl-prolyl cis-trans isomerase NIMA-interacting 1 OS=Mus musculus OX=10090 GN=Pin1 PE=1 SV=1	2	1	1	1	0	0	0	0	0	0	1	1	1	0	0	0	0	0	0	0	0	0	1	1	1	0	0	0	0	0	0	0	0	0	1	1	1	0	0	0	12.6	12.6	12.6	17.993	159	159;165	7			3		0.0032528	2.7659							By MS/MS	By MS/MS	By MS/MS				0	0	0	0	0	0	12.6	12.6	12.6	0	0	0	16016000	0	0	0	0	0	0	6599800	3895400	5521000	0	0	0	2002000	0	0	0	0	0	0	824980	486930	690130	0	0	0	0	0	0	0	0	4100700	0	0	0	2	1	1	0	0	0	0	0	0	0	0	0	0	0	0	4				1536	15500	TRUE	17789	138149;138150;138151	174169;174170;174171;174172	174171
Q3UMP4;Q9CY58;A0A0N4SV32;A0A0N4SWH2;A0A0N4SUQ1;A0A0N4SUN8;A0A0N4SVK5;A0A0N4SV40	Q3UMP4;Q9CY58;A0A0N4SV32;A0A0N4SWH2;A0A0N4SUQ1;A0A0N4SUN8	18;18;16;13;12;12;8;8	18;18;16;13;12;12;8;8	18;18;16;13;12;12;8;8	Plasminogen activator inhibitor 1 RNA-binding protein	Serbp1	tr|Q3UMP4|Q3UMP4_MOUSE Plasminogen activator inhibitor 1 RNA-binding protein OS=Mus musculus OX=10090 GN=Serbp1 PE=1 SV=1;sp|Q9CY58|PAIRB_MOUSE Plasminogen activator inhibitor 1 RNA-binding protein OS=Mus musculus OX=10090 GN=Serbp1 PE=1 SV=2;tr|A0A0N4SV32	8	18	18	18	12	13	12	12	8	11	18	15	18	8	10	9	12	13	12	12	8	11	18	15	18	8	10	9	12	13	12	12	8	11	18	15	18	8	10	9	44.9	44.9	44.9	44.005	401	401;407;362;211;147;155;75;186	5.3	61	39	84	36	0	87.476	By MS/MS	By MS/MS	By MS/MS	By MS/MS	By MS/MS	By MS/MS	By MS/MS	By MS/MS	By MS/MS	By MS/MS	By MS/MS	By MS/MS	26.9	26.9	26.9	35.4	32.9	35.4	44.9	37.7	44.9	29.2	33.4	33.2	10032000000	844350000	778450000	842240000	468280000	189480000	372670000	2305100000	1687200000	1741300000	215200000	314960000	273200000	557350000	46909000	43247000	46791000	26015000	10527000	20704000	128060000	93731000	96739000	11955000	17498000	15178000	883410000	950060000	950430000	1009500000	1149300000	1109500000	33	33	34	42	43	37	437010000	324400000	450190000	359720000	341290000	429670000	17	10	16	13	13	14	305				1537	3826;4169;4170;4857;4883;5630;9484;9485;13281;13282;13283;13616;14016;14017;14700;15117;15341;16232	True;True;True;True;True;True;True;True;True;True;True;True;True;True;True;True;True;True	4227;4594;4595;5331;5332;5359;6160;10667;10668;14977;14978;14979;15348;15960;15961;15962;16925;17373;17612;18578	34175;34176;36712;36713;36714;36715;36716;36717;36718;36719;36720;36721;36722;36723;36724;36725;36726;36727;36728;36729;36730;36731;36732;36733;36734;36735;36736;36737;36738;36739;36740;36741;42348;42349;42350;42351;42352;42353;42354;42355;42356;42357;42358;42359;42360;42361;42597;42598;42599;42600;42601;42602;42603;42604;42605;42606;42607;42608;42609;42610;42611;42612;42613;42614;42615;42616;42617;42618;42619;42620;42621;42622;42623;42624;42625;49095;49096;49097;49098;49099;49100;49101;49102;49103;49104;49105;49106;49107;49108;83544;83545;83546;83547;83548;83549;83550;83551;83552;83553;83554;83555;83556;83557;83558;83559;83560;83561;83562;83563;83564;83565;118170;118171;118172;118173;118174;118175;118176;118177;118178;118179;118180;118181;118182;118183;118184;118185;118186;118187;118188;118189;118190;118191;118192;118193;118194;118195;118196;118197;118198;118199;118200;118201;118202;118203;120930;120931;120932;120933;120934;120935;120936;120937;120938;120939;120940;120941;120942;120943;120944;120945;120946;120947;120948;120949;120950;120951;120952;120953;120954;120955;125062;125063;125064;125065;125066;125067;125068;125069;125070;125071;125072;125073;125074;125075;125076;125077;125078;125079;125080;125081;125082;125083;125084;125085;125086;125087;125088;131746;131747;131748;135331;135332;136942;136943;136944;136945;136946;136947;136948;136949;144093;144094;144095;144096;144097;144098;144099;144100;144101	42818;45805;45806;45807;45808;45809;45810;45811;45812;45813;45814;45815;45816;45817;45818;45819;45820;45821;45822;45823;45824;45825;45826;45827;45828;45829;45830;45831;45832;45833;45834;45835;45836;45837;45838;52744;52745;52746;52747;52748;52749;52750;52751;52752;52753;52754;52755;53095;53096;53097;53098;53099;53100;53101;53102;53103;53104;53105;53106;53107;53108;53109;53110;53111;53112;53113;53114;53115;53116;53117;53118;53119;53120;53121;53122;53123;53124;53125;53126;53127;53128;53129;53130;53131;53132;53133;53134;53135;53136;53137;53138;53139;53140;53141;53142;61183;61184;61185;61186;61187;61188;61189;61190;61191;61192;61193;61194;61195;61196;105709;105710;105711;105712;105713;105714;105715;105716;105717;105718;105719;105720;105721;105722;105723;105724;105725;105726;105727;105728;105729;105730;105731;105732;105733;105734;150116;150117;150118;150119;150120;150121;150122;150123;150124;150125;150126;150127;150128;150129;150130;150131;150132;150133;150134;150135;150136;150137;150138;150139;150140;150141;150142;150143;150144;150145;150146;150147;150148;150149;150150;150151;150152;150153;150154;150155;150156;150157;150158;150159;150160;150161;150162;150163;150164;150165;150166;150167;150168;150169;150170;150171;150172;150173;150174;150175;150176;150177;150178;150179;150180;150181;150182;150183;150184;150185;150186;150187;150188;150189;150190;150191;150192;150193;150194;150195;150196;153363;153364;153365;153366;153367;153368;153369;153370;153371;153372;153373;153374;153375;153376;153377;153378;153379;153380;153381;153382;153383;153384;153385;153386;153387;153388;153389;153390;153391;153392;153393;153394;153395;153396;153397;153398;153399;158239;158240;158241;158242;158243;158244;158245;158246;158247;158248;158249;158250;158251;158252;158253;158254;158255;158256;158257;158258;158259;158260;158261;158262;158263;158264;158265;158266;158267;158268;158269;158270;158271;158272;158273;158274;158275;158276;158277;166002;166003;166004;171053;172742;172743;172744;172745;172746;172747;172748;172749;172750;172751;172752;181280;181281;181282;181283;181284	42818;45811;45832;52750;53108;61187;105709;105734;150125;150165;150192;153363;158243;158277;166003;171053;172747;181281				904				281
Q3UMR5	Q3UMR5	8	8	8	Calcium uniporter protein, mitochondrial	Mcu	sp|Q3UMR5|MCU_MOUSE Calcium uniporter protein, mitochondrial OS=Mus musculus OX=10090 GN=Mcu PE=1 SV=2	1	8	8	8	4	4	4	5	3	4	6	4	4	4	4	5	4	4	4	5	3	4	6	4	4	4	4	5	4	4	4	5	3	4	6	4	4	4	4	5	29.4	29.4	29.4	39.681	350	350	5.87	13	15	15	18	0	33.286	By MS/MS	By MS/MS	By MS/MS	By MS/MS	By MS/MS	By MS/MS	By MS/MS	By MS/MS	By MS/MS	By MS/MS	By MS/MS	By MS/MS	14.9	17.1	14.9	17.1	10.3	13.1	22.6	12.6	12.6	13.1	13.1	15.4	786550000	29320000	24377000	39226000	83386000	28709000	50580000	93149000	60503000	95491000	69391000	111380000	101030000	46267000	1724700	1434000	2307400	4905100	1688800	2975300	5479400	3559000	5617100	4081800	6552000	5942900	42318000	57046000	31302000	50803000	39172000	40756000	3	3	4	5	3	6	89513000	69476000	83389000	82487000	76361000	103500000	6	3	4	4	4	5	50				1538	2266;3008;3214;12224;14317;17340;17932;18004	True;True;True;True;True;True;True;True	2507;3328;3569;13611;16410;19799;20463;20540	19969;19970;19971;19972;19973;19974;19975;19976;19977;19978;19979;19980;26401;26402;26403;26404;26405;26406;26407;26408;26409;26410;26411;26412;26413;26414;26415;26416;26417;26418;26419;26420;26421;28719;28720;28721;28722;28723;28724;106979;128072;128073;128074;128075;153510;153511;159491;159492;159493;159494;160054;160055;160056;160057;160058;160059;160060;160061;160062;160063;160064	25094;25095;25096;25097;25098;25099;25100;25101;25102;25103;25104;25105;25106;25107;25108;25109;25110;32795;32796;32797;32798;32799;32800;32801;32802;32803;32804;32805;32806;32807;32808;32809;32810;32811;36045;36046;36047;36048;36049;36050;135293;161651;161652;193211;193212;201139;201140;201141;201846;201847;201848;201849;201850;201851;201852;201853;201854;201855	25104;32805;36045;135293;161652;193212;201139;201847
Q3UMU9	Q3UMU9	2	2	2	Hepatoma-derived growth factor-related protein 2	Hdgfrp2	sp|Q3UMU9|HDGR2_MOUSE Hepatoma-derived growth factor-related protein 2 OS=Mus musculus OX=10090 GN=Hdgfl2 PE=1 SV=1	1	2	2	2	1	1	1	0	0	0	2	2	2	0	0	0	1	1	1	0	0	0	2	2	2	0	0	0	1	1	1	0	0	0	2	2	2	0	0	0	4.9	4.9	4.9	74.29	669	669	5	3		6		0	4.6145	By MS/MS	By MS/MS	By MS/MS				By MS/MS	By MS/MS	By MS/MS				2.2	2.2	2.2	0	0	0	4.9	4.9	4.9	0	0	0	62047000	0	6202400	5682300	0	0	0	23236000	13848000	13079000	0	0	0	1772800	0	177210	162350	0	0	0	663880	395640	373670	0	0	0	0	0	0	12828000	11657000	8897900	1	2	1	3	1	2	0	0	0	0	0	0	0	0	0	0	0	0	10				1539	5095;8171	True;True	5588;9239	44239;44240;44241;71610;71611;71612;71613;71614;71615	55098;55099;55100;55101;90313;90314;90315;90316;90317;90318;90319	55099;90317
Q3UN88;P21812;P11034	Q3UN88;P21812	3;2;1	3;2;1	3;2;1	Mast cell protease 4	Mcpt4	tr|Q3UN88|Q3UN88_MOUSE Mast cell protease 4 OS=Mus musculus OX=10090 GN=Mcpt4 PE=1 SV=1;sp|P21812|MCPT4_MOUSE Mast cell protease 4 OS=Mus musculus OX=10090 GN=Mcpt4 PE=1 SV=1	3	3	3	3	2	2	1	0	0	0	2	3	2	0	0	0	2	2	1	0	0	0	2	3	2	0	0	0	2	2	1	0	0	0	2	3	2	0	0	0	15.4	15.4	15.4	27.196	246	246;246;246	4.5	5		7		0	6.9674	By MS/MS	By MS/MS	By MS/MS				By MS/MS	By MS/MS	By MS/MS				10.2	10.2	4.9	0	0	0	10.2	15.4	10.2	0	0	0	96010000	14651000	15070000	13502000	0	0	0	18671000	19310000	14805000	0	0	0	8728200	1331900	1370000	1227500	0	0	0	1697300	1755400	1345900	0	0	0	13140000	19033000	0	11453000	11210000	12157000	1	2	1	2	2	1	0	0	0	0	0	0	0	0	0	0	0	0	9				1540	4518;6613;17038	True;True;True	4965;7374;19469	39511;57633;57634;57635;57636;57637;150708;150709;150710;150711;150712;150713	49159;71762;71763;189510;189511;189512;189513;189514;189515	49159;71762;189510
Q3UPL0;S4R2A9;S4R256;S4R1T5;S4R1Y8	Q3UPL0;S4R2A9	11;7;5;3;1	11;7;5;3;1	11;7;5;3;1	Protein transport protein Sec31A	Sec31a	sp|Q3UPL0|SC31A_MOUSE Protein transport protein Sec31A OS=Mus musculus OX=10090 GN=Sec31a PE=1 SV=2;tr|S4R2A9|S4R2A9_MOUSE Protein transport protein Sec31A (Fragment) OS=Mus musculus OX=10090 GN=Sec31a PE=1 SV=1	5	11	11	11	3	3	2	7	6	5	2	5	4	7	5	8	3	3	2	7	6	5	2	5	4	7	5	8	3	3	2	7	6	5	2	5	4	7	5	8	15	15	15	133.57	1230	1230;934;364;264;296	6.43	8	24	16	26	0	36.522	By MS/MS	By MS/MS	By MS/MS	By MS/MS	By MS/MS	By MS/MS	By MS/MS	By MS/MS	By MS/MS	By MS/MS	By MS/MS	By MS/MS	3.9	3.9	3.2	9.4	9.3	6.6	3.6	7.2	5.9	9.6	6.7	11.9	441050000	7580600	7695000	2493000	78199000	42378000	42319000	22092000	48418000	23198000	51336000	66108000	49232000	9188500	157930	160310	51938	1629100	882880	881650	460240	1008700	483280	1069500	1377300	1025700	15979000	17703000	0	17207000	14463000	18257000	3	2	2	5	8	5	70979000	72324000	66312000	77460000	83697000	63553000	11	6	6	7	4	8	67				1541	1308;1329;1814;3362;5082;6389;9714;9759;12308;14533;17700	True;True;True;True;True;True;True;True;True;True;True	1471;1492;2023;3727;5573;7032;10927;10973;13701;16723;20202	11703;11704;11705;11706;11707;11708;11709;11914;11915;16555;16556;16557;16558;16559;16560;16561;16562;16563;16564;16565;16566;16567;16568;16569;16570;16571;16572;16573;16574;30057;30058;30059;30060;30061;30062;30063;30064;44142;44143;44144;44145;44146;55306;55307;85926;85927;86411;107769;107770;107771;107772;107773;107774;107775;107776;107777;107778;107779;107780;107781;107782;107783;107784;107785;107786;130112;156985;156986;156987;156988;156989;156990;156991;156992	14981;14982;14983;14984;14985;15211;15212;20913;20914;20915;20916;20917;20918;20919;20920;20921;20922;20923;20924;20925;37704;37705;37706;37707;37708;37709;37710;37711;37712;37713;37714;54961;54962;54963;54964;68809;108931;109803;136239;136240;136241;136242;136243;136244;136245;136246;136247;136248;136249;136250;136251;136252;136253;136254;136255;136256;136257;136258;136259;136260;163899;197590;197591;197592;197593;197594;197595;197596;197597	14982;15212;20921;37712;54962;68809;108931;109803;136240;163899;197593	644				1178
Q3UQ28;A0A1W2P6L9;D3Z5M7	Q3UQ28;A0A1W2P6L9	11;10;3	11;10;3	11;10;3	Peroxidasin homolog	Pxdn	sp|Q3UQ28|PXDN_MOUSE Peroxidasin homolog OS=Mus musculus OX=10090 GN=Pxdn PE=1 SV=2;tr|A0A1W2P6L9|A0A1W2P6L9_MOUSE Peroxidasin homolog OS=Mus musculus OX=10090 GN=Pxdn PE=1 SV=1	3	11	11	11	5	6	7	3	6	4	8	9	8	3	4	4	5	6	7	3	6	4	8	9	8	3	4	4	5	6	7	3	6	4	8	9	8	3	4	4	12.2	12.2	12.2	165.1	1475	1475;1295;307	5.24	19	13	25	11	0	57.469	By MS/MS	By MS/MS	By MS/MS	By MS/MS	By MS/MS	By MS/MS	By MS/MS	By MS/MS	By MS/MS	By MS/MS	By MS/MS	By MS/MS	5.8	6.8	7.7	2.4	6.4	3.5	8.6	10.2	8.4	2.6	3.9	4.2	474880000	39479000	51364000	55516000	32270000	24283000	26251000	78005000	70589000	60899000	4518900	18778000	12923000	6248400	519460	675840	730470	424610	319520	345410	1026400	928810	801300	59460	247070	170040	57783000	50515000	47369000	42693000	43953000	46940000	6	8	11	9	11	7	27238000	26095000	28109000	21117000	28540000	24612000	3	5	3	3	4	3	73				1542	5034;8951;9109;9341;12914;15874;16086;16465;17886;17953;19751	True;True;True;True;True;True;True;True;True;True;True	5521;10083;10253;10506;14512;14513;18190;18421;18820;20412;20486;22506	43751;43752;43753;43754;43755;43756;43757;78483;78484;78485;78486;78487;78488;79928;79929;79930;79931;79932;81974;81975;81976;81977;81978;81979;81980;81981;81982;81983;81984;81985;113962;113963;113964;113965;113966;141311;141312;142917;142918;142919;142920;142921;142922;142923;142924;142925;142926;142927;142928;145891;145892;145893;145894;145895;145896;145897;145898;145899;159051;159052;159053;159685;159686;176693;176694;176695;176696;176697	54460;54461;54462;54463;54464;54465;54466;98979;98980;98981;98982;98983;100989;100990;100991;100992;100993;100994;100995;100996;100997;100998;103563;103564;103565;103566;103567;103568;103569;103570;103571;103572;103573;103574;103575;103576;144518;144519;144520;178010;179869;179870;179871;179872;179873;179874;179875;179876;179877;179878;183418;183419;183420;183421;183422;183423;183424;183425;183426;183427;183428;183429;183430;200572;200573;200574;201388;223726;223727;223728;223729;223730;223731;223732	54464;98981;100998;103569;144519;178010;179871;183421;200573;201388;223732
Q3UQ44	Q3UQ44	4	4	4	Ras GTPase-activating-like protein IQGAP2	Iqgap2	sp|Q3UQ44|IQGA2_MOUSE Ras GTPase-activating-like protein IQGAP2 OS=Mus musculus OX=10090 GN=Iqgap2 PE=1 SV=2	1	4	4	4	0	0	0	3	1	4	0	0	0	0	1	1	0	0	0	3	1	4	0	0	0	0	1	1	0	0	0	3	1	4	0	0	0	0	1	1	3.6	3.6	3.6	180.53	1575	1575	5.2		8		2	0	6.4147				By MS/MS	By matching	By MS/MS					By matching	By MS/MS	0	0	0	2.6	0.8	3.6	0	0	0	0	1	1	32581000	0	0	0	11083000	2099200	14843000	0	0	0	0	2794000	1761300	402230	0	0	0	136830	25916	183250	0	0	0	0	34493	21744	0	0	0	0	0	0	0	0	0	0	0	0	16497000	0	13023000	0	0	0	3	0	2	0	0	1	6				1543	1073;7598;10689;16114	True;True;True;True	1196;8624;11962;18449	9446;9447;66365;66366;66367;66368;94142;94143;94144;143106	11964;82572;82573;82574;119407;180076	11964;82573;119407;180076
Q3URQ0	Q3URQ0	1	1	1	Testis-expressed sequence 10 protein	Tex10	sp|Q3URQ0|TEX10_MOUSE Testis-expressed protein 10 OS=Mus musculus OX=10090 GN=Tex10 PE=1 SV=1	1	1	1	1	0	0	0	1	0	1	0	0	0	0	0	0	0	0	0	1	0	1	0	0	0	0	0	0	0	0	0	1	0	1	0	0	0	0	0	0	2	2	2	105.21	928	928	4		2			0.0023776	3.0093				By MS/MS		By MS/MS							0	0	0	2	0	2	0	0	0	0	0	0	10933000	0	0	0	4157400	0	6775500	0	0	0	0	0	0	266650	0	0	0	101400	0	165260	0	0	0	0	0	0	0	0	0	0	0	0	0	0	0	0	0	0	0	0	8416200	0	0	0	1	0	1	0	0	0	2				1544	9380	TRUE	10550	82582;82583	104316;104317	104317
Q3URQ4	Q3URQ4	1	1	1		C78339	tr|Q3URQ4|Q3URQ4_MOUSE Family with sequence similarity 8, member A1 OS=Mus musculus OX=10090 GN=Fam8a1 PE=1 SV=1	1	1	1	1	1	1	1	0	0	0	1	1	1	0	0	0	1	1	1	0	0	0	1	1	1	0	0	0	1	1	1	0	0	0	1	1	1	0	0	0	5.5	5.5	5.5	42.295	399	399	4	3		3		0.00050968	3.6302	By MS/MS	By MS/MS	By MS/MS				By MS/MS	By MS/MS	By MS/MS				5.5	5.5	5.5	0	0	0	5.5	5.5	5.5	0	0	0	35119000	4468600	4504200	4739800	0	0	0	7872200	7767900	5766500	0	0	0	2195000	279290	281510	296240	0	0	0	492010	485500	360410	0	0	0	0	0	0	0	0	4283000	2	1	1	1	1	1	0	0	0	0	0	0	0	0	0	0	0	0	7				1545	16021	TRUE	18352	142430;142431;142432;142433;142434;142435	179262;179263;179264;179265;179266;179267;179268	179268
Q3URU2	Q3URU2	2	2	2	Paternally-expressed gene 3 protein	Peg3	sp|Q3URU2|PEG3_MOUSE Paternally-expressed gene 3 protein OS=Mus musculus OX=10090 GN=Peg3 PE=1 SV=1	1	2	2	2	0	0	0	1	0	1	0	0	1	0	1	0	0	0	0	1	0	1	0	0	1	0	1	0	0	0	0	1	0	1	0	0	1	0	1	0	2.4	2.4	2.4	178.93	1571	1571	6.25		2	1	1	0.00052383	3.9397				By MS/MS		By MS/MS			By MS/MS		By MS/MS		0	0	0	1.5	0	1.5	0	0	1	0	1	0	23727000	0	0	0	6528800	0	3469200	0	0	5528300	0	8200400	0	320630	0	0	0	88227	0	46880	0	0	74706	0	110820	0	0	0	0	0	0	4106100	0	0	0	0	0	1	0	0	0	0	9104500	0	1	0	1	0	1	0	4				1546	1118;15724	True;True	1257;18031	9926;9927;140100;140101	12554;12555;176620;176621	12555;176621
Q3UU43	Q3UU43	2	2	2		Chpf2	tr|Q3UU43|Q3UU43_MOUSE Hexosyltransferase OS=Mus musculus OX=10090 GN=Chpf2 PE=1 SV=1	1	2	2	2	1	0	0	1	0	0	1	0	1	0	0	0	1	0	0	1	0	0	1	0	1	0	0	0	1	0	0	1	0	0	1	0	1	0	0	0	3	3	3	85.655	768	768	4.75	1	1	2		0.006435	2.164	By MS/MS			By MS/MS			By MS/MS		By MS/MS				1.8	0	0	1.2	0	0	1.8	0	1.8	0	0	0	63989000	14211000	0	0	7063500	0	0	23263000	0	19451000	0	0	0	1454300	322980	0	0	160540	0	0	528710	0	442070	0	0	0	0	0	0	0	0	14447000	1	0	0	1	0	1	7063500	0	0	0	0	0	1	0	0	0	0	0	4				1547	1730;6328	True;True	1930;6951	15468;54754;54755;54756	19457;68178;68179;68180	19457;68178
Q3UV17	Q3UV17	2	1	1	Keratin, type II cytoskeletal 2 oral	Krt76	sp|Q3UV17|K22O_MOUSE Keratin, type II cytoskeletal 2 oral OS=Mus musculus OX=10090 GN=Krt76 PE=1 SV=1	1	2	1	1	1	1	2	2	2	1	0	0	0	2	1	2	0	0	1	1	1	0	0	0	0	1	0	1	0	0	1	1	1	0	0	0	0	1	0	1	2.7	1.5	1.5	62.844	594	594	5.8	1	2		2	0.0067368	2.0178	By matching	By matching	By MS/MS	By MS/MS	By MS/MS	By matching				By MS/MS	By matching	By MS/MS	1.2	1.2	2.7	2.7	2.7	1.2	0	0	0	2.7	1.2	2.7	121170000	0	0	4025900	7941800	76438000	0	0	0	0	4859600	0	27905000	3462000	0	0	115030	226910	2183900	0	0	0	0	138840	0	797280	0	0	3772600	0	0	0	0	0	1	0	0	0	0	0	0	0	0	41271000	2	1	0	1	0	1	6				1548	1402;5578	True;False	1572;6104	12523;12524;12525;12526;12527;48755;48756;48757;48758;48759;48760;48761;48762;48763	15943;15944;15945;15946;15947;15948;60815;60816;60817;60818	15946;60817
Q3UW53;E9PYV4;D3Z233	Q3UW53;E9PYV4	4;2;1	4;2;1	4;2;1	Protein Niban	Fam129a	sp|Q3UW53|NIBAN_MOUSE Protein Niban OS=Mus musculus OX=10090 GN=Fam129a PE=1 SV=2;tr|E9PYV4|E9PYV4_MOUSE Protein Niban OS=Mus musculus OX=10090 GN=Fam129a PE=1 SV=1	3	4	4	4	1	1	1	3	3	3	1	1	1	2	2	1	1	1	1	3	3	3	1	1	1	2	2	1	1	1	1	3	3	3	1	1	1	2	2	1	7.9	7.9	7.9	102.65	926	926;584;274	6	3	10	3	8	0	8.482	By MS/MS	By matching	By matching	By MS/MS	By MS/MS	By MS/MS	By MS/MS	By matching	By MS/MS	By MS/MS	By MS/MS	By MS/MS	1.5	1.5	1.5	5.8	5.8	5.8	1.5	1.5	1.5	4.3	3.8	2.3	90299000	2654100	3059800	3032700	27827000	9548100	13713000	5365700	3751800	5340000	3494300	7878600	4634000	2202400	64735	74630	73969	678700	232880	334470	130870	91508	130240	85227	192160	113030	0	0	0	0	0	3966300	1	0	0	1	0	1	13266000	10436000	11131000	11252000	20029000	17060000	5	2	2	2	2	1	17				1549	3906;5357;8527;19006	True;True;True;True	4312;5869;9615;21667	34773;34774;34775;34776;34777;34778;34779;34780;34781;34782;46593;46594;74791;74792;169929;169930;169931;169932;169933;169934;169935;169936;169937;169938	43513;43514;43515;43516;43517;58069;58070;94319;94320;214978;214979;214980;214981;214982;214983;214984;214985	43517;58069;94319;214980
Q3UX10	Q3UX10	4	1	1	Tubulin alpha chain-like 3	Tubal3	sp|Q3UX10|TBAL3_MOUSE Tubulin alpha chain-like 3 OS=Mus musculus OX=10090 GN=Tubal3 PE=2 SV=2	1	4	1	1	1	2	2	4	3	4	2	3	3	3	3	2	0	0	0	1	0	1	0	0	0	0	0	0	0	0	0	1	0	1	0	0	0	0	0	0	8.3	3.8	3.8	49.988	446	446	4		2			0.0049173	2.5171	By matching	By matching	By matching	By MS/MS	By matching	By matching	By matching	By matching	By matching	By matching	By matching	By matching	2	3.6	3.6	8.3	4.5	8.3	4.5	4.5	4.5	4.5	4.5	4.5	27455000	0	0	0	15622000	0	11832000	0	0	0	0	0	0	1193700	0	0	0	679220	0	514450	0	0	0	0	0	0	0	0	0	0	0	0	0	0	0	0	0	0	0	0	14698000	0	0	0	2	0	0	0	0	0	2				1550	5626;10266;15453;20277	False;False;True;False	6155;6156;11516;17736;23069;23070	49072;49073;49074;49075;49076;49077;49078;49079;49080;90814;90815;90816;90817;90818;90819;90820;90821;90822;137770;137771;180532;180533;180534;180535;180536;180537;180538;180539;180540;180541;180542;180543;180544;180545;180546;180547	61159;61160;61161;61162;61163;61164;61165;61166;115465;115466;115467;115468;115469;115470;115471;115472;115473;115474;115475;173717;173718;228250;228251;228252;228253;228254;228255;228256;228257;228258;228259;228260;228261;228262;228263;228264;228265;228266;228267;228268;228269;228270;228271	61163;115473;173717;228265				14;15;905				161;320;405
Q3UYV9	Q3UYV9	4	4	4	Nuclear cap-binding protein subunit 1	Ncbp1	sp|Q3UYV9|NCBP1_MOUSE Nuclear cap-binding protein subunit 1 OS=Mus musculus OX=10090 GN=Ncbp1 PE=1 SV=2	1	4	4	4	3	2	3	3	3	3	4	3	3	2	3	1	3	2	3	3	3	3	4	3	3	2	3	1	3	2	3	3	3	3	4	3	3	2	3	1	6.3	6.3	6.3	91.926	790	790	5.27	8	9	10	6	0	6.3579	By MS/MS	By MS/MS	By MS/MS	By MS/MS	By MS/MS	By MS/MS	By MS/MS	By MS/MS	By MS/MS	By MS/MS	By MS/MS	By matching	4.8	3.4	4.8	4.8	4.8	4.8	6.3	4.8	4.8	3.4	4.8	2.2	248290000	30203000	18285000	23733000	20753000	9690200	12872000	43685000	31786000	41554000	5400200	6362300	3968700	7524000	915240	554090	719170	628880	293640	390050	1323800	963200	1259200	163640	192800	120260	25871000	26332000	22176000	22952000	23670000	30548000	3	1	2	3	3	5	21010000	15824000	17362000	0	0	0	4	2	2	1	3	0	29				1551	1616;2547;16699;17602	True;True;True;True	1806;2806;19078;20095	14440;14441;14442;14443;14444;14445;14446;14447;14448;22233;22234;22235;22236;22237;22238;22239;22240;22241;22242;22243;148112;156163;156164;156165;156166;156167;156168;156169;156170;156171;156172;156173;156174	18330;18331;18332;18333;18334;18335;18336;18337;18338;18339;18340;27590;27591;27592;27593;27594;27595;27596;27597;27598;186356;196616;196617;196618;196619;196620;196621;196622;196623	18334;27590;186356;196620
Q3V009	Q3V009	2	2	2	Transmembrane emp24 domain-containing protein 1	Tmed1	sp|Q3V009|TMED1_MOUSE Transmembrane emp24 domain-containing protein 1 OS=Mus musculus OX=10090 GN=Tmed1 PE=1 SV=1	1	2	2	2	1	0	2	0	0	0	1	0	1	0	0	0	1	0	2	0	0	0	1	0	1	0	0	0	1	0	2	0	0	0	1	0	1	0	0	0	7.5	7.5	7.5	25.262	227	227	3.4	3		2		0.0023764	3.0029	By matching		By MS/MS				By MS/MS		By MS/MS				7.5	0	7.5	0	0	0	7.5	0	7.5	0	0	0	22059000	3893700	0	5734200	0	0	0	0	0	12431000	0	0	0	3676500	648940	0	955700	0	0	0	0	0	2071900	0	0	0	0	0	5373400	0	0	0	0	0	2	1	0	1	0	0	0	0	0	0	0	0	0	0	0	0	4				1552	240;9406	True;True	261;10577	2154;82758;82759;82760;82761	2736;104534;104535;104536	2736;104534
Q3V1D3;A0A0G2JFD4;H3BIY4;H3BLC7;A0A1L1SRX2;O08739	Q3V1D3;A0A0G2JFD4	14;10;5;2;1;1	14;10;5;2;1;1	14;10;5;2;1;1	AMP deaminase 1	Ampd1	sp|Q3V1D3|AMPD1_MOUSE AMP deaminase 1 OS=Mus musculus OX=10090 GN=Ampd1 PE=1 SV=2;tr|A0A0G2JFD4|A0A0G2JFD4_MOUSE AMP deaminase OS=Mus musculus OX=10090 GN=Ampd1 PE=1 SV=1	6	14	14	14	4	7	6	9	7	10	8	10	10	11	11	10	4	7	6	9	7	10	8	10	10	11	11	10	4	7	6	9	7	10	8	10	10	11	11	10	23.9	23.9	23.9	86.104	745	745;676;247;178;775;766	6.24	17	30	28	36	0	63.599	By MS/MS	By MS/MS	By MS/MS	By MS/MS	By MS/MS	By MS/MS	By MS/MS	By MS/MS	By MS/MS	By MS/MS	By MS/MS	By MS/MS	7.2	14.9	11.9	17.9	14.9	20.1	16.2	17.4	17.4	20.7	21.1	19.7	1432300000	40000000	42352000	62601000	137660000	55501000	100330000	246430000	132400000	151410000	142470000	195570000	125580000	46204000	1290300	1366200	2019400	4440800	1790300	3236600	7949300	4271000	4884300	4595800	6308600	4051100	61697000	58271000	66606000	108180000	95330000	104790000	5	6	5	12	10	15	149960000	115400000	145510000	197240000	206530000	175320000	12	6	12	11	14	12	120				1553	5387;5833;5834;7845;9521;11844;11917;12970;13273;13458;16769;16806;17829;20295	True;True;True;True;True;True;True;True;True;True;True;True;True;True	5902;6371;6372;8895;10704;13204;13285;14602;14969;15176;19152;19190;20346;23093	46867;46868;46869;50623;50624;50625;50626;50627;50628;50629;50630;50631;50632;50633;50634;50635;68574;68575;68576;68577;68578;68579;68580;83799;83800;103739;103740;103741;103742;103743;103744;103745;103746;103747;103748;104309;104310;104311;104312;104313;104314;104315;104316;104317;104318;104319;104320;114894;114895;114896;114897;114898;114899;114900;114901;114902;114903;114904;114905;114906;114907;114908;114909;114910;118125;118126;118127;118128;118129;118130;118131;118132;119716;119717;119718;119719;119720;119721;119722;119723;119724;148597;148598;148599;148600;148601;148602;148821;148822;148823;148824;158360;158361;158362;158363;158364;158365;158366;158367;158368;158369;158370;158371;180668;180669;180670;180671;180672;180673;180674;180675	58385;58386;58387;58388;63045;63046;63047;63048;63049;63050;63051;63052;63053;63054;63055;63056;63057;63058;85668;85669;85670;85671;85672;85673;85674;106054;106055;106056;131215;131216;131217;131218;131219;131220;131221;131222;131223;131224;131225;131226;131227;131228;131229;131230;131876;131877;131878;131879;131880;131881;131882;131883;131884;131885;131886;131887;131888;131889;131890;145891;145892;145893;145894;145895;145896;145897;145898;145899;145900;145901;145902;145903;145904;145905;145906;145907;145908;150069;150070;150071;150072;150073;151944;151945;151946;151947;151948;151949;151950;151951;151952;186925;186926;187198;187199;187200;187201;199544;199545;199546;199547;199548;199549;199550;199551;199552;199553;199554;199555;199556;199557;199558;228398;228399;228400;228401;228402;228403;228404;228405	58386;63047;63056;85671;106056;131228;131879;145908;150073;151948;186926;187201;199552;228403
Q4FK66	Q4FK66	4	4	4	Pre-mRNA-splicing factor 38A	Prpf38a	sp|Q4FK66|PR38A_MOUSE Pre-mRNA-splicing factor 38A OS=Mus musculus OX=10090 GN=Prpf38a PE=1 SV=1	1	4	4	4	2	1	2	3	1	2	2	2	2	2	1	0	2	1	2	3	1	2	2	2	2	2	1	0	2	1	2	3	1	2	2	2	2	2	1	0	14.1	14.1	14.1	37.436	312	312	5.05	5	6	6	3	0	5.6422	By MS/MS	By MS/MS	By MS/MS	By MS/MS	By MS/MS	By MS/MS	By MS/MS	By MS/MS	By MS/MS	By MS/MS	By MS/MS		7.7	2.6	7.7	11.5	2.6	7.7	7.7	7.7	7.7	9	5.1	0	122090000	8535700	3383000	9162200	8600400	3810500	16506000	23128000	16488000	15423000	4296600	12759000	0	9391700	656590	260230	704780	661570	293120	1269700	1779000	1268300	1186400	330510	981470	0	8689300	0	8689700	12683000	12735000	11505000	3	1	1	3	2	2	0	0	20503000	0	0	0	3	1	1	1	1	0	19				1554	2263;2756;18109;20455	True;True;True;True	2504;3058;20653;23269	19946;19947;19948;19949;19950;19951;19952;19953;19954;24266;161341;161342;161343;161344;161345;161346;161347;161348;182019;182020	25071;25072;25073;25074;25075;25076;25077;25078;25079;30178;203712;203713;203714;203715;203716;203717;203718;230228;230229	25077;30178;203713;230228
Q4U4S6	Q4U4S6	6	6	6	Xin actin-binding repeat-containing protein 2	Xirp2	sp|Q4U4S6|XIRP2_MOUSE Xin actin-binding repeat-containing protein 2 OS=Mus musculus OX=10090 GN=Xirp2 PE=1 SV=1	1	6	6	6	0	0	0	4	2	2	0	0	0	1	2	3	0	0	0	4	2	2	0	0	0	1	2	3	0	0	0	4	2	2	0	0	0	1	2	3	2.7	2.7	2.7	428.25	3784	3784	6.57		8		6	0	8.6866				By MS/MS	By MS/MS	By MS/MS				By MS/MS	By matching	By MS/MS	0	0	0	1.9	0.8	0.8	0	0	0	0.4	0.7	1.2	64858000	0	0	0	23577000	2862500	11518000	0	0	0	3673400	10965000	12262000	298890	0	0	0	108650	13191	53077	0	0	0	16928	50531	56507	0	0	0	0	0	0	0	0	0	0	0	0	20209000	0	17675000	0	0	0	4	2	2	1	0	3	12				1555	8335;14292;15856;17849;18135;19717	True;True;True;True;True;True	9416;16369;18171;20367;20680;22470	73235;127795;141190;141191;141192;141193;141194;141195;158517;158518;161547;161548;161549;176304	92447;161366;177876;177877;177878;177879;177880;199733;203973;203974;203975;223187	92447;161366;177878;199733;203973;223187
Q4VAC9	Q4VAC9	1	1	1	Pleckstrin homology domain-containing family G member 3	Plekhg3	sp|Q4VAC9|PKHG3_MOUSE Pleckstrin homology domain-containing family G member 3 OS=Mus musculus OX=10090 GN=Plekhg3 PE=1 SV=2	1	1	1	1	0	0	0	0	1	0	0	0	0	0	0	0	0	0	0	0	1	0	0	0	0	0	0	0	0	0	0	0	1	0	0	0	0	0	0	0	1.1	1.1	1.1	148.52	1341	1341	4		1			1	-2					By MS/MS								0	0	0	0	1.1	0	0	0	0	0	0	0	0	0	0	0	0	0	0	0	0	0	0	0	0	0	0	0	0	0	0	0	0	0	0	0	0	0	0	0	0	0	0	0	0	0	0	0	0	0	0	0	0	0	0	0	0	1	0	0	0	0	1	+			1556	6288	TRUE	6891	54349	67670	67670		178				612
Q4VBD2	Q4VBD2	2	2	2	Transmembrane anterior posterior transformation protein 1	Tapt1	sp|Q4VBD2|TAPT1_MOUSE Transmembrane anterior posterior transformation protein 1 OS=Mus musculus OX=10090 GN=Tapt1 PE=1 SV=2	1	2	2	2	1	1	1	2	2	1	1	1	1	0	0	0	1	1	1	2	2	1	1	1	1	0	0	0	1	1	1	2	2	1	1	1	1	0	0	0	7.1	7.1	7.1	63.893	564	564	4.25	3	5	4		0	5.237	By MS/MS	By matching	By MS/MS	By MS/MS	By MS/MS	By matching	By MS/MS	By MS/MS	By MS/MS				4.3	4.3	4.3	7.1	7.1	2.8	4.3	4.3	4.3	0	0	0	82707000	11829000	8228100	12236000	12921000	6343400	4325800	14574000	6104100	6146300	0	0	0	2953800	422450	293860	436990	461450	226550	154490	520510	218010	219510	0	0	0	0	0	0	0	0	4565200	1	0	2	1	1	1	12917000	11430000	0	0	0	0	2	1	0	0	0	0	9				1557	4928;10581	True;True	5411;11850	42957;42958;42959;42960;42961;42962;42963;42964;42965;93356;93357;93358	53550;53551;53552;53553;53554;53555;53556;53557;118527	53551;118527
Q4VBE8	Q4VBE8	5	5	5	WD repeat-containing protein 18	Wdr18	sp|Q4VBE8|WDR18_MOUSE WD repeat-containing protein 18 OS=Mus musculus OX=10090 GN=Wdr18 PE=1 SV=1	1	5	5	5	3	2	1	1	0	0	4	1	1	0	0	0	3	2	1	1	0	0	4	1	1	0	0	0	3	2	1	1	0	0	4	1	1	0	0	0	15.5	15.5	15.5	47.211	431	431	4	6	1	6		0	9.8483	By MS/MS	By MS/MS	By matching	By MS/MS			By MS/MS	By MS/MS	By MS/MS				9.5	7	3	2.6	0	0	13	2.1	3	0	0	0	88984000	24284000	10595000	2924500	0	0	0	27814000	13571000	9794000	0	0	0	4943500	1349100	588620	162470	0	0	0	1545200	753970	544110	0	0	0	17966000	15349000	0	17110000	0	0	4	3	0	6	1	1	0	0	0	0	0	0	1	0	0	0	0	0	16				1558	6056;6891;7871;18066;18403	True;True;True;True;True	6611;7695;8921;20606;20982	52379;52380;52381;52382;52383;59853;68783;68784;68785;160871;160872;164165;164166	65224;65225;65226;65227;65228;74556;85954;85955;85956;85957;85958;203022;203023;203024;207303;207304	65226;74556;85957;203022;207303
Q501P1	Q501P1	2	2	2	Fibulin-7	Fbln7	sp|Q501P1|FBLN7_MOUSE Fibulin-7 OS=Mus musculus OX=10090 GN=Fbln7 PE=1 SV=1	1	2	2	2	0	0	0	0	2	0	0	0	0	0	0	0	0	0	0	0	2	0	0	0	0	0	0	0	0	0	0	0	2	0	0	0	0	0	0	0	7.3	7.3	7.3	47.927	440	440	4		2			0	10.378					By MS/MS								0	0	0	0	7.3	0	0	0	0	0	0	0	12776000	0	0	0	0	12776000	0	0	0	0	0	0	0	532320	0	0	0	0	532320	0	0	0	0	0	0	0	0	0	0	0	0	0	0	0	0	0	0	0	0	23013000	0	0	0	0	0	3	0	0	0	0	3				1559	2095;9964	True;True	2326;11187	18590;88007	23472;23473;111826	23472;111826
Q542V3;Q8VE97;A0A0A6YWA5	Q542V3;Q8VE97	4;4;1	2;2;1	2;2;1	Serine/arginine-rich splicing factor 4	Srsf4	tr|Q542V3|Q542V3_MOUSE Serine/arginine-rich-splicing factor 4 OS=Mus musculus OX=10090 GN=Srsf4 PE=1 SV=1;sp|Q8VE97|SRSF4_MOUSE Serine/arginine-rich splicing factor 4 OS=Mus musculus OX=10090 GN=Srsf4 PE=2 SV=1	3	4	2	2	1	2	1	3	4	2	1	1	1	0	1	3	0	0	0	1	2	1	0	0	0	0	0	1	0	0	0	1	2	1	0	0	0	0	0	1	8.4	4.1	4.1	56.248	491	491;489;56	5.2		4		1	0	4.8938	By matching	By matching	By matching	By matching	By MS/MS	By matching	By matching	By matching	By matching		By matching	By MS/MS	1.8	4.3	1.8	5.7	8.4	3.3	1.8	1.8	1.8	0	1.8	6.9	28907000	0	0	0	5114400	13884000	2177500	0	0	0	0	0	7731000	1927100	0	0	0	340960	925590	145170	0	0	0	0	0	515400	0	0	0	0	0	0	0	0	0	0	0	0	0	25009000	0	0	0	0	0	3	0	0	0	1	4				1560	360;8719;10949;13683	True;True;False;False	390;9821;12235;15444	3150;3151;76561;76562;76563;96143;96144;96145;96146;96147;96148;96149;96150;96151;96152;96153;121624;121625;121626;121627	3994;3995;3996;96593;121763;121764;121765;121766;121767;121768;121769;121770;121771;121772;121773;121774;121775;154187;154188;154189;154190	3994;96593;121770;154188
Q569Z5;F8WHR6;A0A2R8VHK2	Q569Z5;F8WHR6	6;5;1	6;5;1	6;5;1	Probable ATP-dependent RNA helicase DDX46	Ddx46	sp|Q569Z5|DDX46_MOUSE Probable ATP-dependent RNA helicase DDX46 OS=Mus musculus OX=10090 GN=Ddx46 PE=1 SV=2;tr|F8WHR6|F8WHR6_MOUSE Probable ATP-dependent RNA helicase DDX46 OS=Mus musculus OX=10090 GN=Ddx46 PE=1 SV=1	3	6	6	6	1	1	1	3	4	4	0	0	1	2	2	1	1	1	1	3	4	4	0	0	1	2	2	1	1	1	1	3	4	4	0	0	1	2	2	1	7.3	7.3	7.3	117.45	1032	1032;1028;144	5.09	3	13	1	5	0	9.0981	By MS/MS	By MS/MS	By MS/MS	By MS/MS	By MS/MS	By MS/MS			By MS/MS	By MS/MS	By MS/MS	By MS/MS	1	1	1	3.4	4.5	4.5	0	0	1.8	2.3	2.3	1.2	238440000	4542800	3735600	3065300	91996000	38691000	53682000	0	0	4759300	13870000	18882000	5215000	4335300	82596	67920	55733	1672700	703480	976040	0	0	86533	252180	343310	94818	0	0	2872400	0	0	0	1	1	1	0	0	1	66092000	52695000	61877000	37959000	30643000	0	2	5	4	1	2	1	19				1561	5617;6704;9929;11288;12910;19681	True;True;True;True;True;True	6144;7480;11152;12593;14508;22430	49027;49028;49029;49030;49031;49032;58393;58394;58395;58396;58397;58398;58399;87771;98903;98904;98905;113951;113952;175991;175992;175993	61112;61113;61114;61115;61116;61117;61118;72716;72717;72718;72719;111551;125067;125068;125069;144513;144514;222783;222784	61118;72717;111551;125067;144514;222784
Q569Z6;Q8BZN7;F7AB07;F6YSQ2	Q569Z6;Q8BZN7	11;9;1;1	11;9;1;1	10;9;1;1	Thyroid hormone receptor-associated protein 3	Thrap3	sp|Q569Z6|TR150_MOUSE Thyroid hormone receptor-associated protein 3 OS=Mus musculus OX=10090 GN=Thrap3 PE=1 SV=1;tr|Q8BZN7|Q8BZN7_MOUSE Thyroid hormone receptor-associated protein 3 OS=Mus musculus OX=10090 GN=Thrap3 PE=1 SV=1	4	11	11	10	11	11	11	4	4	4	10	11	11	4	4	4	11	11	11	4	4	4	10	11	11	4	4	4	10	10	10	4	4	4	9	10	10	4	4	4	15.8	15.8	14.6	108.18	951	951;709;43;135	4.81	39	12	44	12	0	116.56	By MS/MS	By MS/MS	By MS/MS	By MS/MS	By MS/MS	By MS/MS	By MS/MS	By MS/MS	By MS/MS	By MS/MS	By MS/MS	By MS/MS	15.8	15.8	15.8	6.5	6.5	6.5	14.5	15.8	15.8	6.5	6.5	6.5	1936600000	226700000	218610000	240260000	34464000	33429000	34672000	443140000	298530000	331780000	21869000	31086000	22095000	45038000	5272000	5083900	5587400	801500	777420	806320	10306000	6942500	7715700	508570	722930	513850	230010000	224510000	218420000	234640000	233170000	237280000	20	13	15	18	19	14	45316000	51984000	36400000	34971000	30640000	40139000	5	6	6	5	4	3	128				1562	351;1544;4082;5081;5990;7360;7399;8201;12454;15626;16082	True;True;True;True;True;True;True;True;True;True;True	380;381;1725;4503;5572;6542;8359;8404;9270;13871;13872;17931;18417	3073;3074;3075;3076;3077;3078;3079;3080;3081;3082;3083;3084;13780;13781;13782;13783;13784;13785;36183;36184;36185;36186;36187;36188;44136;44137;44138;44139;44140;44141;51860;51861;51862;51863;51864;51865;64279;64280;64281;64282;64283;64573;64574;64575;64576;64577;64578;64579;64580;64581;64582;64583;64584;64585;64586;64587;71852;71853;71854;71855;71856;71857;108798;108799;108800;108801;108802;108803;108804;108805;108806;108807;108808;108809;108810;108811;139291;139292;139293;139294;139295;139296;139297;139298;139299;139300;139301;139302;139303;139304;139305;139306;139307;139308;142873;142874;142875;142876;142877;142878;142879;142880;142881;142882;142883;142884;142885	3903;3904;3905;3906;3907;3908;3909;3910;3911;3912;3913;3914;3915;3916;3917;17535;17536;17537;45216;45217;45218;45219;45220;45221;54954;54955;54956;54957;54958;54959;54960;64598;64599;64600;64601;64602;64603;64604;80095;80096;80446;80447;80448;80449;80450;80451;80452;80453;80454;80455;80456;80457;80458;80459;80460;80461;80462;80463;80464;80465;80466;80467;90612;90613;90614;90615;90616;90617;137489;137490;137491;137492;137493;137494;137495;137496;137497;137498;137499;137500;137501;137502;137503;137504;137505;175581;175582;175583;175584;175585;175586;175587;175588;175589;175590;175591;175592;175593;175594;175595;175596;175597;175598;175599;175600;175601;175602;175603;175604;175605;175606;179814;179815;179816;179817;179818;179819;179820;179821;179822;179823;179824;179825;179826;179827;179828;179829;179830;179831;179832	3916;17536;45219;54958;64602;80096;80448;90617;137489;175596;179819				906;907				485;570
Q5DTJ9;A0A1W2P7G1	Q5DTJ9	21;5	21;5	20;4	Myopalladin	Mypn	sp|Q5DTJ9|MYPN_MOUSE Myopalladin OS=Mus musculus OX=10090 GN=Mypn PE=1 SV=2	2	21	21	20	3	3	2	17	13	14	5	3	5	17	18	16	3	3	2	17	13	14	5	3	5	17	18	16	3	3	2	16	12	13	4	3	5	16	18	15	24	24	23.2	144.11	1315	1315;200	6.84	8	50	13	59	0	82.273	By MS/MS	By MS/MS	By MS/MS	By MS/MS	By MS/MS	By MS/MS	By MS/MS	By MS/MS	By MS/MS	By MS/MS	By MS/MS	By MS/MS	3	3	2.1	20.2	12.9	15.7	5.1	2.7	5.4	19.8	21.7	18.6	1512700000	13081000	9275500	4348800	320620000	123650000	212000000	34005000	17680000	28628000	222460000	302270000	224640000	26080000	225530	159920	74979	5527900	2132000	3655200	586290	304830	493590	3835600	5211500	3873100	17500000	13009000	0	14987000	14347000	16775000	2	3	1	5	3	4	311520000	253380000	287780000	318380000	326170000	328360000	26	14	17	21	28	22	146				1563	1250;3117;3141;3142;3783;4365;5262;7748;9001;9321;10029;10319;11668;11669;12828;13457;15180;18958;19299;19567;20157	True;True;True;True;True;True;True;True;True;True;True;True;True;True;True;True;True;True;True;True;True	1411;3460;3488;3489;4178;4800;5767;8793;10138;10485;11255;11573;13022;13023;14415;15175;17445;21614;22004;22305;22939	11287;11288;11289;11290;11291;27829;27967;27968;27969;27970;27971;27972;27973;27974;27975;27976;27977;33567;33568;33569;33570;38274;38275;38276;38277;38278;38279;38280;38281;38282;38283;45666;45667;45668;45669;45670;45671;45672;45673;45674;45675;45676;45677;45678;45679;45680;45681;45682;45683;67756;67757;67758;78880;78881;78882;78883;78884;81817;81818;81819;81820;81821;81822;88559;88560;88561;88562;88563;91210;91211;91212;91213;91214;91215;91216;91217;91218;91219;91220;102297;102298;102299;102300;102301;102302;102303;113226;113227;113228;113229;113230;113231;119711;119712;119713;119714;119715;135812;135813;135814;135815;135816;135817;169545;169546;169547;169548;169549;169550;169551;172533;172534;175041;175042;175043;175044;175045;175046;175047;175048;175049;175050;175051;179636;179637;179638;179639;179640;179641;179642	14492;14493;14494;14495;14496;34826;34959;34960;34961;34962;34963;34964;34965;34966;34967;34968;34969;41912;41913;41914;41915;41916;47576;47577;47578;47579;47580;47581;47582;47583;47584;47585;47586;47587;56896;56897;56898;56899;56900;56901;56902;56903;56904;56905;56906;56907;56908;84484;84485;84486;84487;99453;99454;99455;99456;99457;99458;99459;99460;99461;99462;99463;99464;99465;103375;103376;103377;103378;103379;103380;112538;112539;112540;112541;112542;115896;115897;115898;115899;115900;115901;115902;115903;115904;115905;115906;115907;115908;115909;115910;129426;129427;129428;129429;129430;129431;129432;143573;143574;143575;143576;143577;143578;143579;151939;151940;151941;151942;151943;171543;171544;171545;171546;214502;214503;214504;214505;214506;214507;214508;214509;214510;214511;214512;218253;221614;221615;221616;221617;221618;221619;221620;221621;221622;221623;221624;221625;221626;221627;227201;227202;227203;227204;227205;227206;227207;227208	14495;34826;34959;34968;41915;47587;56906;84487;99453;103378;112541;115906;129431;129432;143578;151939;171543;214508;218253;221616;227203
Q5DTM8;A2AIR2;A2AIR1;A2AIR0	Q5DTM8;A2AIR2	6;3;2;2	6;3;2;2	5;2;2;2	E3 ubiquitin-protein ligase BRE1A	Rnf20	sp|Q5DTM8|BRE1A_MOUSE E3 ubiquitin-protein ligase BRE1A OS=Mus musculus OX=10090 GN=Rnf20 PE=1 SV=2;tr|A2AIR2|A2AIR2_MOUSE E3 ubiquitin protein ligase (Fragment) OS=Mus musculus OX=10090 GN=Rnf20 PE=1 SV=1	4	6	6	5	1	1	1	2	1	3	1	1	0	1	2	2	1	1	1	2	1	3	1	1	0	1	2	2	1	1	1	1	1	2	1	1	0	0	1	1	7	7	5.5	113.52	973	973;606;117;174	5.69	3	6	2	5	0	6.0631	By matching	By matching	By MS/MS	By MS/MS	By MS/MS	By MS/MS	By matching	By MS/MS		By MS/MS	By MS/MS	By MS/MS	1.1	1.1	1.1	2.9	1.4	3.9	1.1	1.1	0	1.4	2.3	2.3	124680000	23559000	28808000	29157000	8920400	2350000	11989000	3762100	2791900	0	2305700	6278100	4758400	2308900	436270	533480	539940	165190	43518	222020	69669	51701	0	42698	116260	88119	0	0	0	0	2236700	0	0	0	1	0	1	0	0	0	0	0	6988500	7019400	1	1	1	1	2	2	10				1564	1722;9837;13691;16686;16878;17565	True;True;True;True;True;True	1922;11056;15459;19061;19270;20056	15400;15401;87076;121690;121691;147988;147989;147990;149340;149341;149342;149343;149344;155906;155907;155908	19394;110629;154259;154260;186109;187838;187839;187840;187841;187842;196334	19394;110629;154259;186109;187839;196334
Q5EBG6	Q5EBG6	2	2	2	Heat shock protein beta-6	Hspb6	sp|Q5EBG6|HSPB6_MOUSE Heat shock protein beta-6 OS=Mus musculus OX=10090 GN=Hspb6 PE=1 SV=1	1	2	2	2	0	0	0	1	0	0	0	1	0	0	0	0	0	0	0	1	0	0	0	1	0	0	0	0	0	0	0	1	0	0	0	1	0	0	0	0	14.2	14.2	14.2	17.521	162	162	5.5		1	1		0.0064267	2.1495				By MS/MS				By MS/MS					0	0	0	6.2	0	0	0	8	0	0	0	0	10170000	0	0	0	3875200	0	0	0	6294800	0	0	0	0	1452900	0	0	0	553600	0	0	0	899250	0	0	0	0	0	0	0	0	5043000	0	0	0	0	0	1	0	3875200	0	0	0	0	0	1	0	0	0	0	0	2				1565	1445;7794	True;True	1616;8840	12960;68144	16478;85037	16478;85037
Q5F258;Q68FF6	Q5F258;Q68FF6	3;3	3;3	3;3	ARF GTPase-activating protein GIT1	Git1	tr|Q5F258|Q5F258_MOUSE ARF GTPase-activating protein GIT1 OS=Mus musculus OX=10090 GN=Git1 PE=1 SV=1;sp|Q68FF6|GIT1_MOUSE ARF GTPase-activating protein GIT1 OS=Mus musculus OX=10090 GN=Git1 PE=1 SV=1	2	3	3	3	1	1	1	2	1	2	1	0	1	1	1	1	1	1	1	2	1	2	1	0	1	1	1	1	1	1	1	2	1	2	1	0	1	1	1	1	6.4	6.4	6.4	84.194	761	761;770	5.15	3	5	2	3	0	5.9995	By MS/MS	By MS/MS	By MS/MS	By MS/MS	By MS/MS	By MS/MS	By MS/MS		By MS/MS	By MS/MS	By MS/MS	By MS/MS	1.8	1.8	1.8	4.6	2.1	4.6	1.8	0	1.8	2.1	2.1	2.1	58442000	4925400	2658900	3258900	10585000	2638300	9571500	6665400	0	5811100	3985800	4786600	3555100	1537900	129610	69970	85761	278550	69429	251880	175410	0	152920	104890	125960	93556	0	0	0	0	0	4316200	1	1	1	1	0	1	10589000	0	11886000	0	0	0	1	1	2	1	1	1	12				1566	4870;15207;15921	True;True;True	5346;17472;18238	42497;42498;135965;135966;135967;135968;135969;135970;141647;141648;141649;141650;141651	52986;171706;171707;171708;171709;171710;171711;178411;178412;178413;178414;178415	52986;171707;178415
Q5F285	Q5F285	1	1	1	Transmembrane protein 256	Tmem256	sp|Q5F285|TM256_MOUSE Transmembrane protein 256 OS=Mus musculus OX=10090 GN=Tmem256 PE=1 SV=1	1	1	1	1	1	0	1	0	0	0	1	1	1	0	0	0	1	0	1	0	0	0	1	1	1	0	0	0	1	0	1	0	0	0	1	1	1	0	0	0	24.8	24.8	24.8	11.655	113	113	4.6	2		3		0.0052151	2.2898	By matching		By MS/MS				By matching	By matching	By MS/MS				24.8	0	24.8	0	0	0	24.8	24.8	24.8	0	0	0	16358000	2689600	0	2972000	0	0	0	4583500	3042200	3071100	0	0	0	5452800	896520	0	990670	0	0	0	1527800	1014100	1023700	0	0	0	0	0	0	0	0	2281100	0	0	1	0	0	1	0	0	0	0	0	0	0	0	0	0	0	0	2				1567	10625	TRUE	11895	93685;93686;93687;93688;93689	118888;118889	118889
Q5F2E7	Q5F2E7	9	9	9	Nuclear fragile X mental retardation-interacting protein 2	Nufip2	sp|Q5F2E7|NUFP2_MOUSE Nuclear fragile X mental retardation-interacting protein 2 OS=Mus musculus OX=10090 GN=Nufip2 PE=1 SV=1	1	9	9	9	6	7	8	4	2	4	9	8	9	0	0	0	6	7	8	4	2	4	9	8	9	0	0	0	6	7	8	4	2	4	9	8	9	0	0	0	21.8	21.8	21.8	75.656	692	692	4.05	26	11	27		0	33.416	By MS/MS	By MS/MS	By MS/MS	By MS/MS	By MS/MS	By MS/MS	By MS/MS	By MS/MS	By MS/MS				16.2	16.8	19.8	11.8	7.2	11.8	21.8	19.8	21.8	0	0	0	582660000	46578000	50424000	97849000	18253000	7948200	10846000	170640000	83974000	96146000	0	0	0	23306000	1863100	2016900	3914000	730130	317930	433840	6825500	3359000	3845900	0	0	0	69104000	62729000	68158000	73259000	60442000	82014000	7	8	12	11	10	11	13102000	22940000	10002000	0	0	0	4	3	3	0	0	0	69				1568	295;3699;4036;6275;13920;14775;15920;17844;18930	True;True;True;True;True;True;True;True;True	323;4090;4454;6877;15814;17009;18237;20361;21585	2633;2634;2635;2636;2637;2638;32883;32884;32885;32886;32887;32888;32889;32890;32891;32892;32893;32894;35774;35775;35776;35777;35778;35779;35780;54268;54269;54270;54271;54272;54273;54274;124164;124165;124166;132388;132389;132390;132391;141641;141642;141643;141644;141645;141646;158485;158486;158487;158488;158489;158490;158491;158492;158493;169296;169297;169298;169299;169300;169301;169302;169303;169304;169305	3373;3374;3375;3376;3377;41120;41121;41122;41123;41124;41125;41126;41127;41128;41129;44737;44738;44739;44740;67581;67582;67583;67584;67585;67586;67587;67588;157323;157324;157325;157326;157327;157328;167016;167017;167018;167019;167020;178401;178402;178403;178404;178405;178406;178407;178408;178409;178410;199702;199703;199704;199705;199706;199707;199708;199709;199710;199711;199712;199713;199714;214220;214221;214222;214223;214224;214225;214226;214227	3377;41127;44739;67583;157324;167017;178401;199703;214224	645;646				126;128
Q5F2E8	Q5F2E8	1	1	1	Serine/threonine-protein kinase TAO1	Taok1	sp|Q5F2E8|TAOK1_MOUSE Serine/threonine-protein kinase TAO1 OS=Mus musculus OX=10090 GN=Taok1 PE=1 SV=1	1	1	1	1	0	0	0	0	0	0	0	0	0	0	1	0	0	0	0	0	0	0	0	0	0	0	1	0	0	0	0	0	0	0	0	0	0	0	1	0	1.2	1.2	1.2	116.05	1001	1001	10				1	1	-2											By MS/MS		0	0	0	0	0	0	0	0	0	0	1.2	0	0	0	0	0	0	0	0	0	0	0	0	0	0	0	0	0	0	0	0	0	0	0	0	0	0	0	0	0	0	0	0	0	0	0	0	0	0	0	0	0	0	0	0	0	0	0	0	0	1	0	1	+			1569	8290	TRUE	9368	72671	91684	91684				908				853
Q5FW85	Q5FW85	1	1	1	Extracellular matrix protein 2	Ecm2	sp|Q5FW85|ECM2_MOUSE Extracellular matrix protein 2 OS=Mus musculus OX=10090 GN=Ecm2 PE=1 SV=1	1	1	1	1	0	0	0	0	0	0	0	0	1	0	0	0	0	0	0	0	0	0	0	0	1	0	0	0	0	0	0	0	0	0	0	0	1	0	0	0	2.1	2.1	2.1	76.675	670	670	7			1		0.0093839	1.8226									By MS/MS				0	0	0	0	0	0	0	0	2.1	0	0	0	9941100	0	0	0	0	0	0	0	0	9941100	0	0	0	342800	0	0	0	0	0	0	0	0	342800	0	0	0	0	0	0	0	0	7383700	0	0	0	0	0	2	0	0	0	0	0	0	0	0	0	0	0	0	2				1570	14110	TRUE	16098	126061	159419;159420	159420
Q5FWI3	Q5FWI3	1	1	1	Transmembrane protein 2	Tmem2	sp|Q5FWI3|CEIP2_MOUSE Cell surface hyaluronidase OS=Mus musculus OX=10090 GN=Cemip2 PE=1 SV=1	1	1	1	1	0	0	0	0	0	0	1	1	1	0	0	0	0	0	0	0	0	0	1	1	1	0	0	0	0	0	0	0	0	0	1	1	1	0	0	0	0.9	0.9	0.9	153.8	1383	1383	7			3		0.0070745	1.9612							By matching	By matching	By MS/MS				0	0	0	0	0	0	0.9	0.9	0.9	0	0	0	9729400	0	0	0	0	0	0	3585700	2250400	3893300	0	0	0	121620	0	0	0	0	0	0	44821	28130	48666	0	0	0	0	0	0	0	0	2891700	0	0	0	0	0	1	0	0	0	0	0	0	0	0	0	0	0	0	1				1571	9289	TRUE	10447	81577;81578;81579	103116	103116
Q5I043;A0A1L1SSQ8	Q5I043	7;1	7;1	4;1	Ubiquitin carboxyl-terminal hydrolase 28	Usp28	sp|Q5I043|UBP28_MOUSE Ubiquitin carboxyl-terminal hydrolase 28 OS=Mus musculus OX=10090 GN=Usp28 PE=1 SV=1	2	7	7	4	1	1	1	7	6	7	2	1	1	5	6	5	1	1	1	7	6	7	2	1	1	5	6	5	1	1	1	4	3	4	2	1	1	2	3	3	9.2	9.2	5.7	119.32	1051	1051;127	6.3	3	20	4	16	0	16.088	By matching	By MS/MS	By MS/MS	By MS/MS	By MS/MS	By MS/MS	By MS/MS	By MS/MS	By MS/MS	By MS/MS	By MS/MS	By MS/MS	1.1	1.1	1.1	9.2	7.2	9.2	3.1	1.1	1.1	6.7	7.8	6.9	251990000	1591200	2387100	2483900	69070000	25830000	42207000	4901900	3182000	4178500	26082000	42343000	27731000	4940900	31201	46806	48704	1354300	506470	827590	96115	62392	81932	511420	830250	543750	0	0	0	0	0	3103600	0	1	1	2	1	1	54741000	45107000	42350000	52269000	53433000	49312000	9	3	6	5	6	5	40				1572	4983;5079;5665;6108;11049;16253;17250	True;True;True;True;True;True;True	5470;5570;6196;6671;12342;18599;19702	43433;43434;43435;43436;43437;43438;44124;44125;44126;44127;44128;44129;49311;49312;49313;49314;49315;52848;52849;52850;52851;52852;52853;52854;52855;52856;52857;52858;52859;96973;96974;96975;96976;96977;96978;144249;144250;144251;152745;152746;152747;152748;152749	54107;54108;54109;54110;54111;54112;54113;54114;54939;54940;54941;54942;54943;61439;61440;61441;65805;65806;65807;65808;65809;65810;65811;65812;65813;65814;65815;122740;122741;122742;122743;122744;122745;181460;192252;192253;192254;192255;192256;192257	54108;54941;61441;65811;122740;181460;192257
Q5KU39	Q5KU39	1	1	1	Vacuolar protein sorting-associated protein 41 homolog	Vps41	sp|Q5KU39|VPS41_MOUSE Vacuolar protein sorting-associated protein 41 homolog OS=Mus musculus OX=10090 GN=Vps41 PE=1 SV=1	1	1	1	1	0	0	0	0	1	1	0	0	0	0	0	0	0	0	0	0	1	1	0	0	0	0	0	0	0	0	0	0	1	1	0	0	0	0	0	0	2.6	2.6	2.6	98.601	853	853	4		2			0.0040816	2.5989					By MS/MS	By MS/MS							0	0	0	0	2.6	2.6	0	0	0	0	0	0	4024200	0	0	0	0	2162900	1861400	0	0	0	0	0	0	91460	0	0	0	0	49156	42304	0	0	0	0	0	0	0	0	0	0	0	0	0	0	0	0	0	0	0	0	2312100	0	0	0	0	1	1	0	0	0	2				1573	10274	TRUE	11524	90875;90876	115538;115539	115539
Q5RL20;Q99N89	Q5RL20;Q99N89	1;1	1;1	1;1	39S ribosomal protein L43, mitochondrial	Mrpl43	tr|Q5RL20|Q5RL20_MOUSE 39S ribosomal protein L43, mitochondrial OS=Mus musculus OX=10090 GN=Mrpl43 PE=1 SV=1;sp|Q99N89|RM43_MOUSE 39S ribosomal protein L43, mitochondrial OS=Mus musculus OX=10090 GN=Mrpl43 PE=1 SV=1	2	1	1	1	0	1	1	0	0	0	1	1	1	0	0	0	0	1	1	0	0	0	1	1	1	0	0	0	0	1	1	0	0	0	1	1	1	0	0	0	6.9	6.9	6.9	17.877	159	159;183	4.6	2		3		0.0023821	3.0196		By MS/MS	By MS/MS				By MS/MS	By MS/MS	By matching				0	6.9	6.9	0	0	0	6.9	6.9	6.9	0	0	0	59340000	0	7823400	14723000	0	0	0	10226000	10419000	16149000	0	0	0	5394600	0	711220	1338500	0	0	0	929630	947160	1468100	0	0	0	0	0	0	0	0	11995000	0	2	2	1	2	0	0	0	0	0	0	0	0	0	0	0	0	0	7				1574	9981	TRUE	11205	88154;88155;88156;88157;88158	112041;112042;112043;112044;112045;112046;112047	112045
Q5SQ20;Q9EQ61	Q5SQ20;Q9EQ61	2;2	2;2	2;2	Pescadillo homolog	Pes1	tr|Q5SQ20|Q5SQ20_MOUSE Pescadillo homolog OS=Mus musculus OX=10090 GN=Pes1 PE=1 SV=1;sp|Q9EQ61|PESC_MOUSE Pescadillo homolog OS=Mus musculus OX=10090 GN=Pes1 PE=1 SV=1	2	2	2	2	1	1	0	0	0	0	2	2	2	1	1	1	1	1	0	0	0	0	2	2	2	1	1	1	1	1	0	0	0	0	2	2	2	1	1	1	4.9	4.9	4.9	68.23	588	588;584	6.73	2		6	3	0	5.9784	By MS/MS	By MS/MS					By MS/MS	By MS/MS	By MS/MS	By matching	By matching	By MS/MS	4.6	4.6	0	0	0	0	4.9	4.9	4.9	4.6	4.6	4.6	92095000	5254800	3447600	0	0	0	0	19026000	17647000	15852000	11507000	9014200	10348000	3410900	194620	127690	0	0	0	0	704650	653610	587100	426170	333860	383240	0	0	0	10795000	12870000	12543000	1	2	0	2	2	2	0	0	0	0	0	15304000	0	0	0	0	0	1	10				1575	19823;19824	True;True	22583;22584	177282;177283;177284;177285;177286;177287;177288;177289;177290;177291;177292	224458;224459;224460;224461;224462;224463;224464;224465;224466;224467	224462;224467
Q5SQB0;Q61937;Q9DAY9;Q5SQB5	Q5SQB0;Q61937;Q9DAY9;Q5SQB5	5;5;4;4	5;5;4;4	5;5;4;4	Nucleophosmin	Npm1	tr|Q5SQB0|Q5SQB0_MOUSE Nucleophosmin OS=Mus musculus OX=10090 GN=Npm1 PE=1 SV=1;sp|Q61937|NPM_MOUSE Nucleophosmin OS=Mus musculus OX=10090 GN=Npm1 PE=1 SV=1;tr|Q9DAY9|Q9DAY9_MOUSE Nucleophosmin OS=Mus musculus OX=10090 GN=Npm1 PE=1 SV=1;tr|Q5SQB5|Q5SQB5_MO	4	5	5	5	3	4	3	3	4	4	3	3	3	3	3	4	3	4	3	3	4	4	3	3	3	3	3	4	3	4	3	3	4	4	3	3	3	3	3	4	28.8	28.8	28.8	29.524	264	264;292;257;285	5.13	27	28	27	19	0	83.376	By MS/MS	By MS/MS	By MS/MS	By MS/MS	By MS/MS	By MS/MS	By MS/MS	By MS/MS	By MS/MS	By MS/MS	By MS/MS	By MS/MS	20.1	25.4	20.1	20.1	23.5	25.4	20.1	20.1	20.1	20.1	20.1	23.5	4512600000	479290000	424360000	467740000	400080000	211000000	210930000	868820000	436780000	468490000	122640000	202600000	219850000	410240000	43572000	38578000	42522000	36371000	19182000	19175000	78984000	39707000	42590000	11149000	18418000	19986000	395790000	364550000	399270000	443570000	349950000	296150000	8	18	15	18	20	13	292030000	310940000	292050000	210200000	289630000	240040000	10	8	14	10	6	9	149				1576	2436;7250;12626;12628;18203	True;True;True;True;True	2683;2684;8217;14150;14151;14153;20753;20754	21327;21328;21329;21330;21331;21332;21333;21334;21335;21336;21337;21338;21339;21340;21341;21342;21343;21344;21345;21346;63275;63276;110655;110656;110657;110658;110659;110660;110661;110662;110663;110664;110665;110666;110667;110668;110669;110670;110671;110672;110673;110674;110675;110676;110677;110678;110679;110680;110681;110682;110683;110684;110685;110686;110687;110688;110689;110690;110691;110692;110700;110701;162191;162192;162193;162194;162195;162196;162197;162198;162199;162200;162201;162202;162203;162204;162205;162206;162207;162208;162209;162210;162211;162212;162213;162214;162215;162216;162217;162218;162219;162220;162221;162222;162223;162224;162225;162226;162227;162228;162229	26610;26611;26612;26613;26614;26615;26616;26617;26618;26619;26620;26621;26622;26623;26624;26625;26626;26627;26628;26629;26630;26631;26632;78781;78782;139931;139932;139933;139934;139935;139936;139937;139938;139939;139940;139941;139942;139943;139944;139945;139946;139947;139948;139949;139950;139951;139952;139953;139954;139955;139956;139957;139958;139959;139960;139961;139962;139963;139964;139965;139966;139967;139968;139969;139970;139971;139981;139982;139983;204731;204732;204733;204734;204735;204736;204737;204738;204739;204740;204741;204742;204743;204744;204745;204746;204747;204748;204749;204750;204751;204752;204753;204754;204755;204756;204757;204758;204759;204760;204761;204762;204763;204764;204765;204766;204767;204768;204769;204770;204771;204772;204773;204774;204775;204776;204777;204778;204779;204780;204781;204782;204783;204784;204785;204786;204787;204788;204789;204790;204791;204792;204793;204794;204795;204796;204797;204798;204799;204800;204801;204802;204803;204804;204805;204806;204807;204808;204809;204810;204811	26611;78782;139934;139983;204763	647			909;910;911	35			65;81;248
Q5SS00;B1AU71	Q5SS00	10;1	10;1	10;1	DBF4-type zinc finger-containing protein 2 homolog	Zdbf2	sp|Q5SS00|ZDBF2_MOUSE DBF4-type zinc finger-containing protein 2 homolog OS=Mus musculus OX=10090 GN=Zdbf2 PE=2 SV=1	2	10	10	10	2	1	1	5	3	2	2	1	1	3	6	6	2	1	1	5	3	2	2	1	1	3	6	6	2	1	1	5	3	2	2	1	1	3	6	6	7.1	7.1	7.1	273.74	2493	2493;50	6.2	8	10	8	15	0	21.546	By MS/MS	By MS/MS	By matching	By MS/MS	By MS/MS	By MS/MS	By MS/MS	By MS/MS	By MS/MS	By MS/MS	By MS/MS	By MS/MS	0.9	0.3	0.3	3.4	1.4	0.8	0.8	0.3	0.3	1.7	4.7	4.7	750460000	113550000	64807000	46191000	62378000	32765000	27878000	84176000	74102000	91581000	30328000	71519000	51180000	8828900	1335900	762440	543420	733860	385470	327970	990310	871790	1077400	356800	841400	602120	84125000	69152000	0	40336000	65087000	73736000	3	4	0	3	2	2	64041000	81215000	0	60421000	58161000	60519000	5	2	2	3	10	5	41				1577	432;1749;2645;5309;5858;11896;13490;18472;19078;19121	True;True;True;True;True;True;True;True;True;True	469;1949;2924;5819;6397;13259;15213;21054;21756;21811	3769;3770;3771;3772;15903;23246;23247;23248;23249;46188;46189;46190;50772;50773;50774;50775;50776;50777;50778;50779;50780;50781;50782;50783;50784;50785;50786;50787;50788;50789;50790;50791;104101;119976;119977;119978;164867;164868;170521;170522;171086	4778;4779;4780;4781;20165;28919;28920;28921;28922;28923;28924;57613;57614;63209;63210;63211;63212;63213;63214;63215;63216;63217;63218;63219;63220;63221;63222;63223;63224;63225;63226;63227;131627;152230;152231;152232;208259;215686;215687;215688;216409	4781;20165;28921;57614;63210;131627;152231;208259;215687;216409
Q5SS83;Q60634	Q5SS83;Q60634	7;7	7;7	7;7	Flotillin-2	Flot2	tr|Q5SS83|Q5SS83_MOUSE Flotillin 2, isoform CRA_a OS=Mus musculus OX=10090 GN=Flot2 PE=1 SV=1;sp|Q60634|FLOT2_MOUSE Flotillin-2 OS=Mus musculus OX=10090 GN=Flot2 PE=1 SV=2	2	7	7	7	3	4	5	2	1	1	7	5	6	1	2	1	3	4	5	2	1	1	7	5	6	1	2	1	3	4	5	2	1	1	7	5	6	1	2	1	20.1	20.1	20.1	47.116	428	428;428	5.24	12	4	21	4	0	16.959	By MS/MS	By MS/MS	By MS/MS	By MS/MS	By matching	By matching	By MS/MS	By MS/MS	By MS/MS	By matching	By MS/MS	By matching	8.4	11.2	13.8	5.1	2.6	2.6	20.1	14.3	17.5	2.6	5.8	2.6	1856000000	13595000	11392000	19032000	11837000	1467000	2734300	1079900000	28746000	335450000	1867900	347740000	2269000	68741000	503520	421940	704900	438400	54333	101270	39995000	1064700	12424000	69182	12879000	84038	75476000	83689000	86537000	87947000	87123000	85191000	4	5	7	11	4	7	11837000	0	0	0	0	0	2	0	0	0	2	0	42				1578	2218;4725;8432;13581;13956;14519;16612	True;True;True;True;True;True;True	2456;5188;9515;15311;15868;16703;18977	19527;19528;41275;41276;41277;73904;73905;73906;73907;73908;73909;120676;120677;120678;120679;120680;124431;124432;124433;124434;124435;124436;124437;124438;124439;124440;124441;124442;129986;129987;129988;129989;129990;129991;129992;147295;147296;147297;147298;147299;147300	24609;24610;24611;24612;51402;51403;51404;51405;93216;93217;93218;153033;153034;153035;153036;153037;157605;157606;157607;157608;157609;157610;157611;157612;163760;163761;163762;163763;163764;163765;163766;163767;163768;185207;185208;185209;185210;185211;185212;185213;185214;185215	24612;51405;93216;153037;157606;163768;185214
Q5SSI6	Q5SSI6	5	5	5	U3 small nucleolar RNA-associated protein 18 homolog	Utp18	sp|Q5SSI6|UTP18_MOUSE U3 small nucleolar RNA-associated protein 18 homolog OS=Mus musculus OX=10090 GN=Utp18 PE=1 SV=1	1	5	5	5	0	0	2	1	0	2	3	2	3	2	1	1	0	0	2	1	0	2	3	2	3	2	1	1	0	0	2	1	0	2	3	2	3	2	1	1	12.1	12.1	12.1	61.217	552	552	6.5	2	3	9	4	0	8.2808			By MS/MS	By MS/MS		By MS/MS	By MS/MS	By MS/MS	By MS/MS	By MS/MS	By MS/MS	By MS/MS	0	0	6.3	2.2	0	5.6	9.6	7.2	10	5.6	3.3	3.3	83948000	0	0	15547000	6207200	0	10925000	27607000	7907200	0	8954600	0	6800300	2894800	0	0	536090	214040	0	376740	951970	272660	0	308780	0	234490	0	0	0	14940000	0	0	0	0	2	2	2	4	0	0	14029000	13673000	0	0	1	0	2	3	1	1	18				1579	116;117;12036;15582;16982	True;True;True;True;True	130;131;13412;17882;19385	1024;1025;1026;1027;1028;1029;1030;105268;138914;138915;138916;138917;150102;150103;150104;150105;150106;150107	1264;1265;1266;1267;1268;1269;1270;1271;133062;175125;175126;175127;188726;188727;188728;188729;188730;188731	1266;1271;133062;175125;188731
Q5SUF2	Q5SUF2	5	5	5	Luc7-like protein 3	Luc7l3	sp|Q5SUF2|LC7L3_MOUSE Luc7-like protein 3 OS=Mus musculus OX=10090 GN=Luc7l3 PE=1 SV=1	1	5	5	5	3	3	2	3	3	3	4	2	4	3	3	3	3	3	2	3	3	3	4	2	4	3	3	3	3	3	2	3	3	3	4	2	4	3	3	3	14.8	14.8	14.8	51.45	432	432	5.21	13	11	14	9	0	32.251	By MS/MS	By MS/MS	By MS/MS	By MS/MS	By MS/MS	By MS/MS	By MS/MS	By MS/MS	By MS/MS	By MS/MS	By MS/MS	By MS/MS	8.3	8.3	7.4	11.1	11.1	11.1	12	7.4	11.1	11.1	11.1	11.1	677210000	79498000	66904000	46772000	50169000	27340000	30398000	118520000	92875000	82478000	23333000	34778000	24145000	35643000	4184100	3521200	2461700	2640400	1439000	1599900	6237900	4888100	4340900	1228100	1830400	1270800	52523000	46276000	53319000	68461000	104160000	68412000	7	8	4	6	5	5	45263000	42253000	40352000	41117000	42462000	36875000	4	4	2	3	4	2	54				1580	8240;10056;10057;16447;20262	True;True;True;True;True	9311;11282;11283;18801;23054	72166;72167;72168;72169;72170;72171;72172;88727;88728;88729;88730;88731;88732;88733;88734;88735;88736;88737;88738;88739;88740;88741;88742;88743;88744;88745;145778;145779;145780;145781;145782;145783;145784;145785;145786;145787;145788;145789;145790;145791;145792;145793;145794;145795;145796;145797;180431	91035;91036;91037;91038;91039;112712;112713;112714;112715;112716;112717;112718;112719;112720;112721;112722;112723;112724;112725;112726;112727;112728;112729;112730;112731;112732;112733;112734;112735;112736;183264;183265;183266;183267;183268;183269;183270;183271;183272;183273;183274;183275;183276;183277;183278;183279;183280;183281;183282;183283;183284;183285;183286;228145	91038;112713;112729;183282;228145
Q5SUH7;Q5SUH6;Q99KN9	Q5SUH7;Q5SUH6;Q99KN9	10;10;9	10;10;9	10;10;9	Clathrin interactor 1	Clint1	tr|Q5SUH7|Q5SUH7_MOUSE Clathrin interactor 1 OS=Mus musculus OX=10090 GN=Clint1 PE=1 SV=1;tr|Q5SUH6|Q5SUH6_MOUSE Clathrin interactor 1 OS=Mus musculus OX=10090 GN=Clint1 PE=1 SV=1;sp|Q99KN9|EPN4_MOUSE Clathrin interactor 1 OS=Mus musculus OX=10090 GN=Clint	3	10	10	10	5	6	5	7	5	9	6	4	6	8	7	8	5	6	5	7	5	9	6	4	6	8	7	8	5	6	5	7	5	9	6	4	6	8	7	8	23.4	23.4	23.4	67.73	623	623;641;631	5.84	16	27	16	26	0	27.423	By MS/MS	By MS/MS	By MS/MS	By MS/MS	By MS/MS	By MS/MS	By MS/MS	By MS/MS	By MS/MS	By MS/MS	By MS/MS	By MS/MS	11.9	14.1	11.9	16.4	11.9	21.3	14.1	9.6	14.1	18.5	16.4	18.5	874620000	41308000	56663000	64543000	126580000	51339000	77646000	105520000	54730000	76596000	61154000	90151000	68388000	43731000	2065400	2833100	3227200	6328900	2567000	3882300	5276200	2736500	3829800	3057700	4507500	3419400	50312000	52960000	56619000	54711000	53076000	51256000	4	6	4	7	5	6	125230000	108710000	92225000	83462000	102380000	94856000	10	5	13	8	7	7	82				1581	1514;1625;3927;4829;7835;8495;13751;15774;17074;20452	True;True;True;True;True;True;True;True;True;True	1694;1818;4333;5296;8885;9580;15547;15548;18084;19510;23265	13569;13570;13571;13572;13573;13574;13575;13576;13577;13578;13579;13580;14531;14532;14533;14534;14535;14536;14537;14538;14539;34894;42131;68510;68511;68512;68513;68514;68515;74421;74422;74423;74424;74425;74426;74427;74428;74429;74430;74431;74432;122349;122350;122351;122352;122353;122354;122355;122356;122357;122358;122359;122360;122361;122362;122363;140522;140523;151062;151063;151064;151065;151066;151067;151068;151069;151070;151071;151072;151073;151074;151075;151076;181987;181988;181989;181990;181991;181992;181993;181994;181995;181996;181997;181998	17331;17332;17333;17334;17335;17336;17337;17338;17339;17340;17341;18420;18421;18422;18423;18424;18425;18426;18427;43672;52448;85559;85560;85561;85562;85563;85564;85565;93842;93843;93844;93845;93846;93847;93848;93849;93850;93851;93852;93853;155033;155034;155035;155036;155037;155038;155039;155040;155041;155042;155043;155044;155045;177120;177121;189969;189970;189971;189972;189973;189974;189975;189976;189977;189978;189979;189980;189981;189982;189983;230187;230188;230189;230190;230191;230192;230193;230194;230195;230196;230197;230198;230199	17332;18425;43672;52448;85565;93850;155036;177121;189981;230198
Q5SUT0;Q5SUS9;Q61545	Q5SUT0;Q5SUS9;Q61545	1;1;1	1;1;1	1;1;1	RNA-binding protein EWS	Ewsr1	tr|Q5SUT0|Q5SUT0_MOUSE RNA-binding protein EWS OS=Mus musculus OX=10090 GN=Ewsr1 PE=1 SV=1;tr|Q5SUS9|Q5SUS9_MOUSE RNA-binding protein EWS OS=Mus musculus OX=10090 GN=Ewsr1 PE=1 SV=1;sp|Q61545|EWS_MOUSE RNA-binding protein EWS OS=Mus musculus OX=10090 GN=Ew	3	1	1	1	1	1	1	0	1	1	1	1	1	0	1	1	1	1	1	0	1	1	1	1	1	0	1	1	1	1	1	0	1	1	1	1	1	0	1	1	2.3	2.3	2.3	64.988	618	618;661;655	5.2	3	2	3	2	0.004814	2.3524	By MS/MS	By MS/MS	By MS/MS		By MS/MS	By matching	By MS/MS	By MS/MS	By MS/MS		By MS/MS	By matching	2.3	2.3	2.3	0	2.3	2.3	2.3	2.3	2.3	0	2.3	2.3	165190000	18620000	12599000	20260000	0	8915500	13128000	23192000	18479000	17865000	0	20825000	11311000	9717300	1095300	741110	1191800	0	524440	772230	1364200	1087000	1050900	0	1225000	665330	0	0	0	0	0	13269000	2	1	1	2	1	2	0	0	0	0	0	16728000	0	1	0	0	1	0	11				1582	6300	TRUE	6917	54523;54524;54525;54526;54527;54528;54529;54530;54531;54532	67891;67892;67893;67894;67895;67896;67897;67898;67899;67900;67901	67898
Q5SUW3;Q60760;Q5SUW0;B1ATS7;B1ATS8	Q5SUW3;Q60760	10;10;3;2;1	10;10;3;2;1	10;10;3;2;1	Growth factor receptor-bound protein 10	Grb10	tr|Q5SUW3|Q5SUW3_MOUSE Growth factor receptor-bound protein 10 OS=Mus musculus OX=10090 GN=Grb10 PE=1 SV=1;sp|Q60760|GRB10_MOUSE Growth factor receptor-bound protein 10 OS=Mus musculus OX=10090 GN=Grb10 PE=1 SV=2	5	10	10	10	4	4	3	7	8	8	5	4	5	8	9	9	4	4	3	7	8	8	5	4	5	8	9	9	4	4	3	7	8	8	5	4	5	8	9	9	30.7	30.7	30.7	62.258	550	550;621;171;116;84	6.37	12	31	17	35	0	32.414	By MS/MS	By MS/MS	By MS/MS	By MS/MS	By MS/MS	By MS/MS	By MS/MS	By MS/MS	By MS/MS	By MS/MS	By MS/MS	By MS/MS	15.5	15.5	13.3	23.5	25.1	25.1	17.3	15.5	17.1	25.1	29.1	26.7	1420700000	51549000	31974000	37689000	199850000	96757000	156240000	107090000	67833000	71260000	140330000	281840000	178230000	50738000	1841000	1141900	1346000	7137600	3455600	5580100	3824600	2422600	2545000	5011800	10066000	6365500	46171000	45832000	37597000	55336000	52590000	48027000	9	6	4	6	5	6	209010000	169880000	209100000	232100000	281860000	233080000	8	14	12	12	16	13	111				1583	2884;11013;11585;12897;13308;14309;15587;16668;18633;19723	True;True;True;True;True;True;True;True;True;True	3198;12303;12931;14493;15005;16399;16400;17887;19043;21244;22476	25240;25241;25242;25243;25244;25245;96710;96711;96712;96713;96714;96715;96716;101493;113834;113835;113836;113837;113838;113839;113840;113841;113842;113843;113844;118407;118408;118409;118410;118411;118412;118413;118414;118415;118416;118417;118418;127993;127994;127995;127996;127997;127998;127999;128000;128001;128002;128003;128004;128005;128006;128007;128008;128009;138937;147845;147846;147847;147848;147849;147850;147851;147852;147853;147854;147855;147856;147857;147858;147859;147860;147861;147862;147863;147864;147865;147866;166316;166317;166318;166319;166320;166321;166322;166323;166324;166325;166326;166327;176334;176335;176336;176337;176338;176339	31327;31328;31329;31330;31331;31332;122436;122437;122438;122439;122440;122441;122442;128241;144391;144392;144393;144394;144395;144396;144397;144398;144399;144400;150425;150426;150427;150428;150429;150430;150431;150432;150433;150434;150435;150436;150437;150438;150439;161573;161574;161575;161576;161577;161578;161579;161580;161581;161582;161583;161584;161585;161586;161587;175148;185898;185899;185900;185901;185902;185903;185904;185905;185906;185907;185908;185909;185910;185911;185912;185913;185914;185915;185916;185917;185918;185919;185920;185921;185922;185923;185924;185925;185926;185927;185928;185929;210054;210055;210056;210057;210058;210059;210060;210061;210062;210063;210064;210065;210066;210067;210068;210069;210070;210071;223214;223215;223216;223217;223218;223219	31331;122441;128241;144391;150435;161579;175148;185923;210062;223214
Q5SVW9;Q8R1V4	Q5SVW9;Q8R1V4	2;2	2;2	2;2	Transmembrane emp24 domain-containing protein 4	Tmed4	tr|Q5SVW9|Q5SVW9_MOUSE Transmembrane emp24 domain-containing protein 4 (Fragment) OS=Mus musculus OX=10090 GN=Tmed4 PE=1 SV=1;sp|Q8R1V4|TMED4_MOUSE Transmembrane emp24 domain-containing protein 4 OS=Mus musculus OX=10090 GN=Tmed4 PE=1 SV=1	2	2	2	2	2	1	1	0	0	0	0	1	1	0	0	0	2	1	1	0	0	0	0	1	1	0	0	0	2	1	1	0	0	0	0	1	1	0	0	0	10.6	10.6	10.6	19.097	170	170;227	3	4		2		0.004833	2.3691	By MS/MS	By MS/MS	By MS/MS					By MS/MS	By MS/MS				10.6	6.5	6.5	0	0	0	0	6.5	6.5	0	0	0	16627000	2247900	3035600	2239500	0	0	0	0	4472400	4632000	0	0	0	1511600	204360	275960	203590	0	0	0	0	406590	421090	0	0	0	0	0	0	0	0	3440400	2	1	1	0	1	1	0	0	0	0	0	0	0	0	0	0	0	0	6				1584	11993;14137	True;True	13363;16140	104835;126375;126376;126377;126378;126379	132486;159778;159779;159780;159781;159782	132486;159778
Q5SWD9	Q5SWD9	2	2	2	Pre-rRNA-processing protein TSR1 homolog	Tsr1	sp|Q5SWD9|TSR1_MOUSE Pre-rRNA-processing protein TSR1 homolog OS=Mus musculus OX=10090 GN=Tsr1 PE=1 SV=1	1	2	2	2	0	0	1	0	0	0	2	0	0	0	0	0	0	0	1	0	0	0	2	0	0	0	0	0	0	0	1	0	0	0	2	0	0	0	0	0	2.9	2.9	2.9	92.104	803	803	5	1		2		0.0036799	2.6955			By MS/MS				By MS/MS						0	0	1.9	0	0	0	2.9	0	0	0	0	0	4178800	0	0	0	0	0	0	4178800	0	0	0	0	0	144100	0	0	0	0	0	0	144100	0	0	0	0	0	0	0	0	2261400	0	0	0	0	1	2	0	0	0	0	0	0	0	0	0	0	0	0	0	0	3				1585	9126;11227	True;True	10272;12530	80055;98504;98505	101147;124613;124614	101147;124614
Q5SWN2;Q8VEE4	Q5SWN2;Q8VEE4	2;2	2;2	2;2	Replication protein A 70 kDa DNA-binding subunit;Replication protein A 70 kDa DNA-binding subunit, N-terminally processed	Rpa1	tr|Q5SWN2|Q5SWN2_MOUSE Replication protein A subunit OS=Mus musculus OX=10090 GN=Rpa1 PE=1 SV=2;sp|Q8VEE4|RFA1_MOUSE Replication protein A 70 kDa DNA-binding subunit OS=Mus musculus OX=10090 GN=Rpa1 PE=1 SV=1	2	2	2	2	0	1	0	1	1	1	0	0	0	1	1	1	0	1	0	1	1	1	0	0	0	1	1	1	0	1	0	1	1	1	0	0	0	1	1	1	4	4	4	71.413	644	644;623	6.14	1	3		3	0.00099206	3.3548		By MS/MS		By MS/MS	By MS/MS	By MS/MS				By MS/MS	By matching	By MS/MS	0	2.3	0	1.7	1.7	1.7	0	0	0	1.7	1.7	1.7	24191000	0	11832000	0	2157300	1832500	2456900	0	0	0	2124500	3787700	0	967650	0	473300	0	86292	73299	98275	0	0	0	84978	151510	0	0	12383000	0	0	0	0	0	1	0	0	0	0	0	0	0	0	4205300	0	1	1	1	1	0	1	6				1586	2282;5338	True;True	2523;5850	20082;20083;20084;20085;20086;20087;46458	25211;25212;25213;25214;25215;57918	25213;57918
Q5SX39	Q5SX39	139	8	7	Myosin-4	Myh4	sp|Q5SX39|MYH4_MOUSE Myosin-4 OS=Mus musculus OX=10090 GN=Myh4 PE=2 SV=1	1	139	8	7	63	63	64	112	111	113	70	66	66	125	122	124	2	2	2	5	4	4	3	2	2	6	5	6	1	1	1	4	3	3	2	1	1	5	4	5	49.3	3.7	3.7	222.86	1939	1939	6.37	7	22	10	23	0	24.104	By MS/MS	By MS/MS	By MS/MS	By MS/MS	By MS/MS	By MS/MS	By MS/MS	By MS/MS	By MS/MS	By MS/MS	By MS/MS	By MS/MS	28.4	28.4	29.1	43.2	42.8	42.9	31.3	29.6	29.2	46.1	44.2	45.1	14127000000	24654000	20844000	26732000	2910100000	1053600000	1684600000	1006300000	531520000	666010000	1511400000	2375500000	2315400000	138500000	241710	204360	262080	28530000	10329000	16516000	9866100	5211000	6529600	14817000	23289000	22700000	0	0	0	516200000	445190000	503710000	2	1	3	8	3	5	2337700000	1648800000	1812900000	2989900000	3204600000	3353500000	11	8	11	12	14	12	90				1587	244;245;333;334;585;776;777;778;822;1005;1007;1150;2045;2046;2066;2416;2417;2710;2711;2712;2917;2918;3050;3051;3213;3527;4150;4202;4634;4660;4661;4823;4824;4825;4897;4921;5107;5169;7338;7461;7462;7736;7760;8051;8052;8256;8266;8293;8811;8878;8880;9002;9003;9004;9419;9420;9424;9426;9461;9546;9557;9604;9606;9610;9640;9641;9658;9709;10090;10091;10092;10101;10114;10235;10236;10237;10369;10370;10371;10386;10497;10498;11140;11564;11571;11688;11689;12010;12473;12498;12591;12709;12758;12759;12873;13021;13154;13155;13178;13663;13677;13678;13790;14360;14653;14654;14684;14796;14797;14949;14959;15059;15385;15923;16244;16356;16403;16818;17146;17147;17158;17159;17438;18538;18698;18699;18737;18755;18924;18925;19305;19306;19359;19360;20087;20088;20089;20218;20219	False;False;False;False;False;False;False;False;False;False;False;False;True;True;False;False;False;False;False;False;False;False;False;False;False;False;False;False;False;True;True;False;False;False;False;False;False;False;False;False;False;False;False;False;False;False;False;False;False;False;False;False;False;False;False;False;False;False;False;False;False;False;False;False;False;False;False;False;False;False;False;False;False;False;False;False;False;False;False;False;False;False;False;True;False;False;False;False;False;False;False;False;False;False;False;False;False;False;False;False;False;False;False;False;False;False;False;False;False;False;False;False;True;False;False;False;False;False;False;False;False;False;False;False;False;False;False;False;False;False;False;False;True;True;False;False;False;False;False	267;268;269;361;362;363;644;645;865;866;867;868;869;870;871;872;873;920;1119;1122;1123;1293;1294;2264;2265;2287;2288;2662;2663;3004;3005;3006;3232;3233;3374;3375;3567;3568;3909;4574;4632;5088;5117;5118;5290;5291;5292;5374;5403;5404;5601;5667;8336;8478;8479;8779;8780;8806;9113;9114;9328;9338;9371;9918;10007;10009;10139;10140;10141;10142;10591;10592;10593;10594;10595;10599;10602;10638;10731;10742;10743;10799;10801;10806;10807;10838;10839;10858;10916;10917;10918;10919;10920;10921;11320;11321;11322;11323;11324;11325;11326;11327;11328;11338;11354;11355;11484;11485;11486;11623;11624;11625;11641;11642;11643;11762;11763;12437;12905;12916;13042;13043;13044;13382;13383;13384;13385;13386;13904;13905;13906;13907;13908;13946;13947;14089;14090;14091;14092;14263;14264;14327;14328;14467;14658;14659;14799;14800;14801;14826;15415;15434;15435;15436;15437;15602;15603;15604;15605;16467;16468;16874;16875;16907;17030;17031;17194;17204;17205;17311;17662;18240;18590;18706;18756;19202;19593;19594;19606;19607;19912;19913;19914;21126;21321;21322;21362;21383;21577;21578;21579;21580;22012;22013;22014;22015;22071;22072;22866;22867;22868;23008;23009	2224;2225;2226;2227;2228;2229;2230;2231;2232;2233;2234;2235;2236;2237;2238;2239;2240;2241;2242;2243;2244;2245;2920;2921;2922;2923;2924;2925;2926;2927;2928;2929;2930;2931;2932;2933;2934;2935;2936;2937;2938;2939;2940;2941;2942;2943;2944;2945;2946;2947;2948;2949;2950;2951;2952;2953;2954;2955;2956;2957;2958;2959;2960;2961;2962;2963;2964;2965;2966;2967;2968;2969;2970;2971;2972;2973;2974;2975;2976;2977;2978;2979;2980;2981;2982;2983;5124;5125;5126;5127;5128;5129;5130;5131;5132;5133;5134;5135;5136;6714;6715;6716;6717;6718;6719;6720;6721;6722;6723;6724;6725;6726;6727;6728;6729;6730;6731;6732;6733;6734;6735;6736;6737;6738;6739;6740;6741;6742;6743;6744;6745;6746;6747;6748;6749;6750;6751;6752;6753;6754;6755;6756;6757;6758;6759;6760;6761;6762;6763;6764;6765;6766;6767;6768;6769;6770;6771;6772;6773;6774;6775;6776;6777;6778;6779;6780;6781;6782;6783;6784;6785;6786;6787;6788;6789;6790;6791;6792;6793;6794;6795;6796;6797;6798;6799;6800;6801;6802;6803;6804;6805;6806;6807;6808;6809;6810;6811;6812;6813;6814;6815;6816;6817;6818;6819;6820;6821;6822;6823;6824;6825;6826;6827;6828;6829;6830;6831;6832;6833;6834;6835;6836;6837;6838;6839;6840;6841;6842;6843;6844;6845;6846;6847;6848;6849;6850;6851;6852;6853;6854;6855;6856;6857;6858;6859;6860;6861;6862;6863;6864;6865;6866;6867;6868;6869;6870;6871;6872;6873;6874;6875;6876;6877;6878;6879;6880;6881;6882;6883;6884;6885;6886;6887;6888;6889;6890;6891;6892;6893;6894;6895;6896;6897;6898;6899;6900;6901;6902;6903;6904;6905;6906;6907;6908;6909;6910;6911;6912;6913;6914;6915;6916;6917;6918;6919;6920;6921;6922;6923;6924;6925;6926;6927;6928;6929;6930;6931;6932;6933;6934;6935;6936;6937;6938;6939;7270;7271;7272;7273;7274;7275;7276;7277;8793;8794;8795;8796;8797;8798;8799;8800;8801;8802;8803;8804;8805;8806;8807;8808;8809;8810;8811;8812;8813;8814;8815;8816;8817;8818;8819;8820;8821;8822;8823;8824;8825;8826;8827;8828;8829;8830;8831;8832;8833;8834;8835;8836;8837;8838;8839;8840;8841;8842;8843;8844;8845;8846;8847;8848;8849;8850;8851;8852;8853;8854;8855;8856;8857;8858;8859;8860;8861;8862;8863;8864;8865;8866;8867;8868;8869;8870;8871;8872;8873;8919;8920;8921;8922;8923;8924;8925;8926;8927;8928;8929;8930;8931;8932;8933;8934;8935;8936;8937;8938;8939;8940;8941;8942;8943;8944;8945;8946;8947;8948;8949;8950;8951;10200;10201;10202;10203;10204;10205;10206;10207;10208;10209;10210;10211;10212;10213;10214;10215;10216;10217;10218;10219;10220;10221;10222;18137;18138;18139;18140;18141;18142;18143;18144;18145;18146;18147;18148;18149;18150;18151;18152;18153;18325;18326;18327;18328;18329;18330;18331;18332;18333;18334;18335;18336;18337;18338;18339;18340;18341;18342;18343;18344;18345;18346;18347;18348;18349;18350;18351;18352;18353;18354;18355;18356;18357;18358;21192;21193;21194;21195;21196;21197;21198;21199;21200;21201;21202;21203;21204;21205;21206;21207;21208;21209;21210;23794;23795;23796;23797;23798;23799;23800;23801;23802;23803;23804;23805;23806;23807;23808;23809;23810;23811;23812;23813;23814;23815;23816;23817;23818;23819;23820;23821;23822;23823;23824;23825;23826;23827;23828;23829;23830;23831;23832;23833;23834;23835;23836;23837;23838;23839;23840;23841;23842;23843;23844;23845;23846;23847;23848;23849;23850;23851;23852;23853;23854;23855;23856;23857;23858;23859;23860;23861;23862;23863;23864;23865;23866;23867;23868;23869;23870;23871;23872;23873;23874;23875;23876;23877;23878;23879;23880;23881;23882;23883;23884;23885;23886;23887;23888;23889;23890;25520;25521;25522;25523;25524;25525;25526;25527;25528;25529;25530;25531;25532;25533;25534;25535;25536;25537;25538;25539;25540;25541;25542;25543;25544;25545;25546;25547;25548;25549;25550;25551;25552;25553;25554;25555;25556;25557;25558;25559;25560;25561;25562;25563;25564;25565;25566;25567;25568;25569;25570;25571;25572;25573;25574;25575;25576;25577;25578;25579;25580;25581;25582;25583;25584;25585;25586;25587;25588;25589;25590;25591;25592;25593;25594;25595;25596;25597;25598;25599;25600;25601;25602;25603;25604;25605;25606;25607;25608;25609;25610;25611;25612;25613;25614;25615;25616;25617;25618;25619;25620;25621;25622;25623;25624;25625;25626;26788;26789;26790;26791;26792;26793;26794;26795;26796;26797;26798;26799;26800;26801;26802;26803;26804;26805;26806;26807;26808;26809;26810;26811;26812;26813;26814;26815;26816;26817;26818;26819;26820;26821;26822;26823;26824;26825;26826;26827;26828;26829;26830;26831;26832;26833;26834;26835;26836;26837;26838;26839;26840;26841;26842;26843;28698;28699;28700;28701;28702;28703;28704;28705;28706;28707;28708;28709;28710;28711;28712;28713;28714;28715;28716;28717;28718;31441;31442;31443;31444;31445;31446;31447;31448;31449;31450;31451;31452;31453;31454;31455;31456;31457;31458;31459;31460;31461;31462;31463;31464;31465;31466;31467;31468;31469;31470;31471;31472;31473;31474;31475;31476;31477;31478;31479;31480;31481;31482;31483;31484;31485;31486;31487;31488;31489;31490;31491;31492;31493;31494;31495;31496;31497;31498;31499;31500;31501;31502;31503;31504;31505;31506;31507;31508;36604;36605;36606;36607;36608;36609;37062;37063;37064;37065;37066;37067;40502;40503;40504;40505;40779;40780;40781;40782;42096;42097;42098;42099;42100;42101;42102;42103;42104;42105;42106;42107;42108;42109;42110;42111;42112;42113;42114;42115;42116;42117;42118;42119;42120;42121;42692;42897;42898;42899;42900;42901;42902;42903;42904;42905;42906;42907;42908;42909;42910;42911;42912;42913;42914;42915;42916;42917;42918;42919;42920;42921;42922;42923;42924;42925;42926;42927;42928;44387;44388;44389;44390;44391;44392;44393;44394;44395;44396;44397;44398;44399;44400;44401;44402;44403;44404;44940;44941;44942;44943;44944;44945;44946;44947;44948;44949;44950;44951;64158;64159;64160;64161;64162;64163;65106;65107;65108;65109;65110;65111;65112;65113;65114;65115;65116;65117;65118;65119;65120;65121;65122;65123;65124;65125;65126;65127;65128;65129;65130;65131;65132;65133;65134;65135;65136;65137;65138;65139;65140;65141;65142;65143;67566;67567;67568;67569;67570;67571;67572;67573;67574;67575;67576;67577;67578;67579;67580;67581;67582;67583;67584;67585;67586;67587;67588;67589;67590;67591;67592;67593;67594;67595;67596;67597;67598;67599;67600;67601;67602;67603;67604;67605;67606;67607;67608;67609;67610;67611;67612;67613;67614;67615;67616;67617;67618;67619;67620;67621;67622;67623;67624;67625;67626;67627;67628;67629;67630;67631;67632;67633;67634;67635;67636;67637;67638;67639;67640;67641;67642;67643;67644;67645;67646;67647;67648;67649;67650;67651;67652;67653;67654;67655;67656;67657;67658;67659;67660;67661;67662;67828;67829;67830;67831;67832;67833;70540;70541;70542;70543;70544;70545;70546;70547;70548;70549;70550;70551;70552;70553;70554;70555;70556;70557;70558;70559;70560;70561;70562;70563;70564;70565;70566;70567;70568;70569;70570;70571;70572;70573;70574;70575;70576;70577;70578;70579;70580;70581;70582;70583;70584;70585;70586;70587;70588;70589;70590;70591;70592;70593;70594;70595;70596;70597;70598;70599;70600;70601;70602;70603;70604;70605;70606;70607;70608;70609;70610;70611;70612;70613;70614;72284;72285;72286;72287;72337;72338;72339;72699;72700;72701;72702;72703;72704;72705;77291;77292;77293;77949;77950;77951;77952;77953;77954;77955;77956;77972;77973;78885;78886;78887;78888;78889;78890;78891;78892;78893;78894;78895;78896;78897;78898;78899;78900;78901;78902;78903;78904;78905;78906;78907;78908;78909;78910;78911;78912;78913;78914;78915;78916;78917;78918;78919;78920;78921;78922;78923;78924;78925;78926;78927;78928;78929;82889;82890;82891;82892;82893;82894;82895;82896;82897;82898;82899;82900;82901;82902;82903;82904;82905;82906;82907;82908;82909;82910;82911;82912;82913;82914;82915;82916;82917;82918;82919;82920;82921;82922;82923;82924;82925;82926;82927;82928;82929;82930;82945;82946;82947;82948;82949;82950;82951;82961;82962;82963;82964;82965;82966;82967;82968;82969;82970;82971;82972;82973;82974;82975;82976;83311;83312;83313;83314;83315;83316;83317;83318;83319;83320;83321;83322;83323;83324;83325;83326;83327;83328;83329;83330;83331;83332;83333;83334;83335;83336;83995;83996;83997;83998;83999;84000;84001;84002;84003;84004;84005;84006;84007;84008;84009;84010;84011;84012;84013;84014;84015;84016;84017;84018;84019;84020;84021;84022;84023;84024;84025;84121;84122;84123;84124;84125;84126;84127;84128;84129;84130;84131;84132;84133;84134;84135;84136;84137;84138;84139;84140;84141;84142;84143;84144;84145;84146;84147;84148;84149;84150;84151;84152;84153;84154;84155;84156;84688;84689;84690;84691;84704;84705;84706;84707;84708;84709;84710;84711;84712;84771;84772;84773;84774;84775;84776;85038;85039;85040;85041;85042;85043;85044;85045;85046;85047;85048;85049;85050;85051;85052;85053;85054;85055;85056;85057;85058;85059;85060;85061;85062;85063;85064;85065;85066;85067;85068;85069;85070;85071;85072;85073;85227;85228;85229;85230;85781;85782;85783;85784;85785;85786;85787;85788;85789;85790;85791;85792;85793;85794;85795;85796;85797;85798;85799;85800;85801;85802;85803;85804;85805;85806;85807;85808;85809;85810;85811;85812;85813;85814;85815;85816;85817;85818;85819;85820;85821;85822;85823;85824;85825;85826;85827;85828;85829;85830;85831;85832;85833;85834;85835;85836;85837;85838;85839;85840;85841;85842;85843;85844;85845;85846;85847;85848;85849;85850;85851;85852;85853;85854;85855;85856;85857;85858;85859;85860;85861;85862;85863;85864;85865;85866;85867;85868;85869;85870;85871;85872;85873;85874;85875;85876;85877;85878;85879;85880;85881;85882;85883;85884;85885;85886;85887;85888;85889;85890;85891;85892;85893;85894;85895;85896;85897;89060;89061;89062;89063;89064;89065;89066;89067;89068;89069;89070;89071;89072;89073;89074;89075;89076;89077;89078;89079;89080;89081;89082;89083;89084;89085;89086;89087;89088;89089;89090;89091;89092;89093;89094;89095;89096;89097;89098;89099;89100;89101;89102;89103;89104;89105;89106;89107;89108;89109;89110;89111;89112;89113;89114;89115;89116;89117;89118;89119;89120;89121;89122;89123;89124;89125;89126;89127;89128;89129;89130;89131;89132;89133;89134;89135;89136;89137;89138;89139;89140;89141;89142;89143;89144;89145;89146;89147;89148;89149;89150;89151;89152;89153;89154;89155;89156;89157;89158;89159;89160;89161;89162;89163;89164;89165;89166;89167;89168;89169;89170;89171;89172;89173;89174;89175;89176;89177;89178;89179;89180;89181;89182;89183;89184;89185;89186;89187;89188;89189;89190;89191;89192;89193;89194;89195;89196;89197;89198;89199;89200;89201;89202;89203;89204;89205;89206;89207;89208;89209;89210;89211;89212;89213;89214;89215;89216;89217;89218;89219;89220;89221;89222;89223;89224;89225;89226;89227;89228;89229;89230;89231;89232;89233;89234;89235;89236;89237;89238;89239;89240;89241;89242;89243;89244;89245;89246;89247;89248;89249;89294;89295;89296;89297;89298;89299;89300;89301;89302;89303;89304;89305;89306;89307;89308;89309;89310;89311;89312;89313;89412;89413;89414;89415;89416;89417;89418;89419;89420;89421;89422;89423;89424;89425;89426;89427;89428;89429;89430;89431;89432;89433;89434;89435;89436;89437;89438;89439;89440;89441;89442;89443;89444;89445;89446;89447;89448;89449;89450;89451;89452;89453;89454;89455;89456;89457;89458;89459;89460;89461;89462;89463;89464;89465;89466;90584;90585;90586;90587;90588;90589;90590;90591;90592;90593;90594;90595;90596;90597;90598;90599;90600;90601;90602;90603;90604;90605;90606;90607;90608;90609;90610;90611;90612;90613;90614;90615;90616;90617;90618;90619;90620;90621;90622;90623;90624;90625;90626;90627;90628;90629;90630;90631;90632;90633;90634;90635;90636;90637;90638;90639;90640;90641;90642;90643;90644;90645;90646;90647;90648;90649;90650;90651;90652;90653;90654;90655;91604;91605;91606;91607;91608;91609;91610;91611;91612;91613;91614;91615;91616;91617;91618;91619;91620;91621;91622;91623;91624;91625;91626;91627;91628;91629;91630;91631;91632;91633;91634;91749;91750;91751;91752;91753;91754;91755;91756;91757;91758;91759;91760;92653;92654;92655;92656;92657;92658;92659;92660;92661;92662;92663;92664;92665;92666;92667;92668;92669;92670;92671;92672;92673;92674;92675;92676;92677;92678;92679;92680;92681;92682;92683;92684;92685;92686;92687;92688;92689;92690;92691;92692;92693;92694;92695;92696;92697;92698;92699;92700;92701;92702;92703;92704;92705;92706;92707;92708;92709;92710;92711;97683;97684;97685;97686;97687;97688;97689;97690;97691;97692;97693;97694;97695;97696;97697;97698;97699;97700;97701;97702;97703;97704;97705;97706;97707;97708;97709;97710;97711;97712;97713;97714;97715;97716;97717;97718;101229;101230;101324;101325;101326;101327;101328;101329;101330;101331;101332;101333;101334;101335;101336;101337;102464;102465;102466;102467;102468;102469;102470;102471;102472;102473;102474;102475;102476;102477;102478;102479;102480;104986;104987;104988;104989;104990;104991;104992;104993;104994;104995;104996;104997;104998;104999;105000;105001;105002;105003;105004;105005;105006;105007;105008;105009;105010;105011;105012;105013;105014;105015;105016;105017;105018;105019;105020;105021;105022;105023;105024;105025;105026;105027;105028;105029;105030;105031;105032;105033;105034;105035;105036;105037;105038;105039;105040;105041;105042;105043;105044;105045;105046;105047;105048;105049;105050;105051;105052;105053;105054;105055;105056;105057;105058;105059;105060;105061;105062;105063;105064;105065;105066;105067;105068;105069;108995;108996;108997;108998;108999;109000;109001;109002;109003;109004;109005;109006;109007;109008;109009;109010;109011;109012;109013;109014;109015;109016;109017;109018;109019;109020;109021;109022;109023;109024;109025;109026;109027;109028;109029;109030;109031;109032;109033;109034;109035;109036;109037;109038;109039;109040;109041;109042;109043;109044;109045;109046;109047;109048;109049;109050;109051;109052;109053;109054;109055;109056;109057;109058;109059;109060;109061;109062;109063;109064;109065;109066;109067;109068;109069;109379;109380;109381;109382;109383;109384;109385;109386;110210;110211;110212;110213;110214;110215;110216;110217;110218;110219;110220;110221;110222;110223;110224;110225;110226;110227;110228;110229;110230;110231;110232;110233;110234;110235;110236;110237;110238;110239;110240;110241;110242;110243;110244;110245;110246;110247;110248;110249;110250;110251;110252;110253;110254;110255;110256;110257;110258;110259;110260;110261;110262;110263;110264;110265;110266;110267;110268;110269;110270;110271;110272;110273;110274;110275;110276;110277;110278;110279;110280;110281;110282;110283;111483;111484;111485;111486;111487;111488;111489;111490;111491;111492;111493;111494;111495;111496;111497;111498;111499;111500;111501;111502;111503;111504;111505;111506;111507;111508;111509;111510;111511;111512;112453;112454;112455;112456;112457;112458;113650;113651;113652;113653;113654;115482;115483;115484;115485;115486;115487;115488;115489;115490;115491;115492;115493;115494;115495;115496;115497;115498;115499;115500;115501;115502;115503;115504;115505;115506;115507;115508;115509;115510;115511;115512;115513;115514;115515;115516;115517;115518;115519;115520;115521;115522;115523;115524;115525;115526;115527;115528;115529;115530;115531;115532;115533;115534;115535;115536;115537;115538;115539;115540;115541;115542;115543;115544;115545;115546;115547;115548;115549;115550;115551;115552;115553;115554;115555;115556;115557;115558;115559;115560;115561;115562;115563;115564;115565;115566;115567;115568;115569;115570;115571;115572;115573;115574;115575;115576;115577;115578;115579;115580;115581;115582;115583;115584;115585;115586;115587;115588;116576;116577;116578;116579;116580;116581;116582;116583;116584;116585;116586;116587;116588;116589;116590;116591;116592;116593;116594;116595;116596;116597;116598;116599;116600;116601;116602;116603;116604;116605;116606;116607;116608;116609;116610;116611;116612;116613;116614;116615;116616;116617;116618;116619;116620;116621;116622;116623;116624;116625;116626;116627;116628;116629;116630;116631;116632;116633;116634;116635;116636;116637;116638;116639;116640;116641;116642;116643;116644;116645;116646;116647;116648;116649;116842;121354;121355;121356;121357;121358;121480;121481;121482;121483;121484;121485;121486;121487;121488;121489;121490;121491;121492;121493;121494;121495;121496;121497;121498;121499;121500;121501;121502;121503;121504;121505;121506;121507;121508;121509;121510;121511;121512;121513;121514;121515;121516;121517;121518;121519;121520;121521;121522;121523;121524;121525;121526;121527;121528;121529;121530;121531;121532;121533;121534;121535;121536;121537;121538;121539;121540;121541;121542;121543;121544;121545;121546;121547;121548;121549;121550;121551;121552;121553;121554;121555;121556;121557;121558;121559;121560;121561;121562;121563;121564;121565;121566;121567;121568;121569;122657;122658;122659;122660;122661;122662;122663;122664;122665;122666;122667;122668;122669;122670;122671;128400;128401;128402;128403;128404;128405;128406;128407;128408;128409;128410;128411;128412;128413;128414;128415;128416;128417;128418;128419;128420;128421;128422;128423;128424;128425;128426;128427;128428;128429;128430;128431;128432;128433;128434;128435;128436;128437;131264;131265;131266;131267;131268;131269;131270;131271;131272;131273;131274;131275;131276;131277;131278;131279;131280;131281;131282;131283;131284;131285;131286;131287;131288;131289;131290;131612;131613;131614;132614;132615;132616;132617;132618;132619;132620;132621;132622;132623;132624;132625;132626;132627;132628;132629;132630;132631;132632;132633;132634;132635;132636;132637;132638;132639;132640;132641;132642;132643;133940;133941;133942;133943;133944;133945;133946;133947;133948;134023;134024;134025;134026;134027;134028;134029;134030;134031;134032;134033;134840;134841;134842;134843;134844;134845;134846;134847;134848;134849;134850;134851;134852;134853;134854;134855;134856;134857;134858;134859;134860;134861;134862;134863;134864;134865;137287;137288;137289;137290;137291;137292;141653;141654;141655;141656;141657;141658;141659;141660;141661;141662;141663;141664;141665;141666;141667;141668;141669;141670;141671;141672;141673;141674;141675;141676;144176;144177;144178;144179;144180;145060;145061;145062;145468;145469;145470;145471;148912;151732;151733;151734;151735;151736;151737;151738;151739;151740;151741;151742;151743;151744;151745;151746;151747;151748;151749;151750;151751;151752;151753;151754;151755;151756;151757;151758;151759;151760;151761;151762;151763;151764;151765;151766;151767;151768;151769;151770;151771;151772;151773;151774;151775;151776;151777;151778;151779;151780;151781;151782;151783;151784;151785;151786;151787;151788;151789;151790;151791;151792;151793;151794;151795;151796;151797;151798;151799;151800;151801;151802;151803;151804;151805;151806;151807;151808;151809;151810;151811;151812;151813;151814;151815;151816;151817;151818;151819;151820;151821;151822;151922;151923;151924;151925;151926;151927;151928;151929;151930;151931;151932;151933;151934;151935;151936;151937;151938;151939;151940;151941;151942;151943;151944;151945;151946;151947;151948;151949;151950;151951;151952;151953;151954;151955;151956;151957;151958;151959;151960;151961;151962;151963;151964;151965;154475;154476;154477;154478;154479;154480;154481;154482;154483;154484;154485;154486;154487;154488;154489;154490;154491;154492;154493;154494;154495;154496;154497;154498;154499;154500;154501;154502;154503;154504;154505;154506;154507;154508;154509;154510;154511;154512;154513;154514;154515;154516;154517;154518;154519;154520;154521;154522;154523;154524;154525;154526;154527;154528;154529;154530;154531;154532;154533;154534;154535;154536;154537;154538;154539;154540;154541;154542;154543;154544;154545;154546;154547;154548;154549;154550;154551;154552;154553;154554;154555;154556;154557;154558;154559;154560;154561;154562;154563;154564;154565;154566;154567;154568;154569;154570;154571;154572;154573;154574;154575;154576;154577;154578;154579;154580;154581;154582;154583;154584;154585;154586;154587;154588;154589;154590;154591;154592;154593;154594;154595;154596;154597;154598;154599;154600;154601;154602;154603;154604;154605;154606;154607;154608;154609;154610;154611;154612;154613;154614;154615;154616;154617;154618;154619;154620;154621;154622;154623;154624;154625;154626;154627;154628;154629;154630;154631;154632;154633;154634;154635;154636;154637;154638;154639;154640;154641;154642;154643;154644;154645;154646;154647;154648;154649;154650;154651;154652;154653;154654;154655;154656;154657;154658;154659;154660;154661;154662;154663;154664;154665;154666;154667;154668;154669;154670;154671;154672;154673;154674;154675;154676;154677;154678;154679;154680;154681;154682;154683;154684;154685;154686;154687;154688;154689;154690;154691;154692;154693;154694;154695;154696;154697;154698;154699;154700;154701;154702;154703;154704;154705;154706;154707;154708;154709;154710;154711;154712;154713;154714;154715;154716;154717;154718;154719;154720;154721;154722;154723;154724;154725;154726;154727;154728;154729;154730;154731;154732;154733;154734;154735;154736;154737;154738;154739;154740;154741;154742;154743;154744;154745;154746;154747;154748;154749;154750;154751;154752;154753;154754;154755;154756;154757;154758;154759;154760;154761;154762;154763;154764;154765;154766;154767;154768;154769;154770;154771;154772;154773;154774;165439;165440;165441;165442;165443;165444;165445;165446;165447;166996;166997;166998;166999;167000;167001;167002;167003;167004;167005;167006;167007;167008;167009;167010;167011;167012;167013;167014;167015;167016;167017;167018;167019;167020;167021;167022;167023;167345;167346;167347;167348;167349;167350;167351;167352;167353;167354;167355;167356;167357;167358;167359;167360;167361;167362;167504;167505;167506;167507;167508;167509;169118;169119;169120;169121;169122;169123;169124;169125;169126;169127;169128;169129;169130;169131;169132;169133;169134;169135;169136;169137;169138;169139;169140;169141;169142;169143;169144;169145;169146;169147;169148;169149;169150;169151;169152;169153;169154;169155;169156;169157;169158;169159;169160;169161;169162;169163;169164;169165;169166;169167;169168;169169;169170;169171;169172;169173;169174;169175;169176;169177;169178;169179;169180;169181;169182;169183;169184;169185;169186;169187;169188;169189;169190;169191;169192;169193;169194;169195;169196;169197;169198;169199;169200;169201;169202;169203;169204;169205;169206;169207;169208;169209;169210;169211;169212;169213;169214;169215;169216;169217;169218;169219;169220;169221;169222;169223;169224;169225;169226;169227;169228;169229;169230;169231;169232;169233;169234;169235;169236;169237;169238;169239;169240;169241;169242;169243;169244;169245;169246;169247;169248;169249;169250;169251;169252;169253;169254;169255;169256;169257;169258;169259;169260;169261;169262;169263;169264;169265;169266;169267;169268;169269;169270;169271;169272;169273;169274;169275;169276;169277;169278;169279;172724;172725;172726;172727;172728;172729;172730;172731;172732;172733;172734;172735;172736;172737;172738;172739;172740;172741;172742;172743;172744;172745;172746;172747;172748;172749;172750;172751;172752;172753;172754;172755;172756;172757;172758;172759;172760;172761;172762;172763;172764;172765;172766;172767;172768;172769;172770;172771;172772;172773;172774;172775;172776;172777;172778;172779;172780;172781;172782;172783;172784;172785;172786;172787;172788;172789;172790;172791;172792;172793;172794;172795;172796;172797;172798;172799;172800;172801;172802;172803;172804;172805;172806;172807;172808;172809;172810;172811;172812;172813;172814;172815;172816;172817;172818;172819;172820;172821;172822;172823;172824;172825;172826;172827;172828;172829;172830;172831;172832;172833;172834;172835;172836;172837;172838;172839;172840;172841;172842;172843;172844;172845;172846;172847;172848;172849;172850;172851;172852;172853;172854;172855;172856;172857;172858;172859;172860;172861;172862;172863;172864;172865;172866;172867;172868;172869;172870;172871;172872;172873;172874;172875;172876;172877;172878;172879;172880;172881;172882;172883;172884;172885;172886;172887;172888;172889;172890;172891;172892;172893;172894;172895;172896;172897;172898;172899;172900;172901;172902;172903;172904;172905;172906;172907;172908;172909;172910;172911;172912;172913;172914;172915;172916;173327;173328;173329;173330;173331;173332;173333;173334;173335;173336;173337;173338;173339;173340;173341;173342;173343;173344;173345;173346;173347;173348;173349;173350;173351;173352;173353;173354;173355;173356;173357;173358;173359;179092;179093;179094;179095;179096;179097;179098;179099;179100;179101;179102;179103;179104;179105;179106;179107;179108;179109;179110;179111;179112;179113;179114;179115;179116;179117;179118;179119;179120;179121;179122;179123;179124;179125;179126;179127;179128;179129;179130;179131;179132;179133;179134;179135;179136;179137;179138;179139;179140;179141;179142;179143;179144;179145;179146;179147;180108;180109;180110;180111;180112;180113;180114;180115;180116;180117;180118;180119;180120;180121;180122;180123;180124	2845;2846;2847;2848;2849;2850;2851;2852;2853;2854;2855;2856;2857;2858;2859;2860;2861;2862;2863;2864;2865;2866;2867;2868;2869;2870;2871;2872;2873;2874;2875;2876;2877;2878;2879;3684;3685;3686;3687;3688;3689;3690;3691;3692;3693;3694;3695;3696;3697;3698;3699;3700;3701;3702;3703;3704;3705;3706;3707;3708;3709;3710;3711;3712;3713;3714;3715;3716;3717;3718;3719;3720;3721;3722;3723;3724;3725;3726;3727;3728;3729;3730;3731;3732;3733;3734;3735;3736;3737;3738;3739;3740;3741;3742;3743;3744;3745;3746;3747;3748;3749;3750;3751;3752;3753;3754;3755;3756;3757;3758;3759;3760;3761;3762;3763;3764;3765;3766;3767;3768;3769;3770;3771;3772;3773;3774;3775;3776;3777;3778;3779;3780;3781;3782;3783;3784;3785;3786;3787;3788;3789;3790;3791;3792;3793;3794;3795;3796;3797;3798;3799;3800;3801;6453;6454;6455;6456;6457;6458;6459;6460;6461;6462;6463;6464;6465;6466;6467;6468;6469;6470;6471;6472;6473;6474;8348;8349;8350;8351;8352;8353;8354;8355;8356;8357;8358;8359;8360;8361;8362;8363;8364;8365;8366;8367;8368;8369;8370;8371;8372;8373;8374;8375;8376;8377;8378;8379;8380;8381;8382;8383;8384;8385;8386;8387;8388;8389;8390;8391;8392;8393;8394;8395;8396;8397;8398;8399;8400;8401;8402;8403;8404;8405;8406;8407;8408;8409;8410;8411;8412;8413;8414;8415;8416;8417;8418;8419;8420;8421;8422;8423;8424;8425;8426;8427;8428;8429;8430;8431;8432;8433;8434;8435;8436;8437;8438;8439;8440;8441;8442;8443;8444;8445;8446;8447;8448;8449;8450;8451;8452;8453;8454;8455;8456;8457;8458;8459;8460;8461;8462;8463;8464;8465;8466;8467;8468;8469;8470;8471;8472;8473;8474;8475;8476;8477;8478;8479;8480;8481;8482;8483;8484;8485;8486;8487;8488;8489;8490;8491;8492;8493;8494;8495;8496;8497;8498;8499;8500;8501;8502;8503;8504;8505;8506;8507;8508;8509;8510;8511;8512;8513;8514;8515;8516;8517;8518;8519;8520;8521;8522;8523;8524;8525;8526;8527;8528;8529;8530;8531;8532;8533;8534;8535;8536;8537;8538;8539;8540;8541;8542;8543;8544;8545;8546;8547;8548;8549;8550;8551;8552;8553;8554;8555;8556;8557;8558;8559;8560;8561;8562;8563;8564;8565;8566;8567;8568;8569;8570;8571;8572;8573;8574;8575;8576;8577;8578;8579;8580;8581;8582;8583;8584;8585;8586;8587;8588;8589;8590;8591;8592;8593;8594;8595;8596;8597;8598;8599;8600;8601;8602;8603;8604;8605;8606;8607;8608;8609;8610;8611;8612;8613;8614;8615;8616;8617;8618;8619;8620;8621;8622;8623;8624;8625;8626;8627;8628;8629;8630;8631;8632;8633;8634;8635;8636;8637;8638;8639;8640;8641;8642;8643;8644;8645;8646;8647;8648;8649;8650;8651;8652;8653;8654;8655;8656;8657;8658;8659;8660;8661;8662;8663;8664;8665;8666;8667;8668;8669;8670;8671;8672;8673;8674;8675;8676;8677;8678;8679;8680;8681;8682;8683;8684;8685;8686;8687;8688;8689;8690;8691;8692;8693;8694;8695;8696;8697;8698;8699;8700;8701;8702;8703;8704;8705;8706;8707;8708;8709;8710;8711;8712;8713;8714;8715;8716;8717;8718;8719;8720;8721;8722;8723;8724;8725;8726;8727;8728;8729;8730;8731;8732;8733;8734;8735;8736;8737;8738;8739;8740;8741;8742;8743;9108;9109;9110;9111;9112;9113;9114;9115;9116;11086;11087;11088;11089;11090;11091;11092;11093;11094;11095;11096;11097;11098;11099;11100;11101;11102;11103;11104;11105;11106;11107;11108;11109;11110;11111;11112;11113;11114;11115;11116;11117;11118;11119;11120;11121;11122;11123;11124;11125;11126;11127;11128;11129;11130;11131;11132;11133;11134;11135;11136;11137;11138;11139;11140;11141;11142;11143;11144;11145;11146;11147;11148;11149;11150;11151;11152;11153;11154;11155;11156;11157;11158;11159;11160;11161;11162;11163;11164;11165;11166;11167;11168;11169;11170;11171;11172;11173;11174;11175;11176;11177;11178;11179;11180;11181;11182;11183;11184;11185;11186;11187;11188;11189;11190;11191;11192;11193;11194;11195;11196;11197;11198;11199;11200;11201;11202;11203;11204;11205;11206;11207;11208;11209;11210;11211;11212;11213;11214;11294;11295;11296;11297;11298;11299;11300;11301;11302;11303;11304;11305;11306;11307;11308;11309;11310;11311;11312;11313;11314;11315;11316;11317;11318;11319;11320;11321;11322;11323;11324;11325;11326;11327;11328;11329;11330;11331;11332;11333;11334;11335;11336;11337;11338;11339;11340;11341;12938;12939;12940;12941;12942;12943;12944;12945;12946;12947;12948;12949;12950;12951;12952;12953;12954;12955;12956;12957;12958;12959;12960;12961;12962;12963;12964;12965;12966;12967;12968;12969;12970;12971;12972;12973;12974;12975;12976;12977;12978;12979;12980;12981;12982;12983;12984;12985;12986;12987;12988;12989;12990;22859;22860;22861;22862;22863;22864;22865;22866;22867;22868;22869;22870;22871;22872;22873;22874;22875;22876;22877;22878;22879;22880;22881;22882;22883;22884;22885;22886;22887;22888;22889;22890;22891;22892;22893;22894;22895;22896;22897;22898;22899;22900;22901;22902;23085;23086;23087;23088;23089;23090;23091;23092;23093;23094;23095;23096;23097;23098;23099;23100;23101;23102;23103;23104;23105;23106;23107;23108;23109;23110;23111;23112;23113;23114;23115;23116;23117;23118;23119;23120;23121;23122;23123;23124;23125;23126;23127;23128;23129;23130;23131;23132;23133;23134;23135;23136;23137;23138;23139;23140;23141;23142;23143;23144;23145;23146;23147;23148;23149;23150;23151;23152;23153;23154;23155;23156;23157;23158;23159;23160;23161;23162;23163;23164;23165;23166;23167;23168;23169;23170;23171;23172;23173;26424;26425;26426;26427;26428;26429;26430;26431;26432;26433;26434;26435;26436;26437;26438;26439;26440;26441;26442;26443;26444;26445;26446;26447;26448;26449;26450;26451;26452;26453;29600;29601;29602;29603;29604;29605;29606;29607;29608;29609;29610;29611;29612;29613;29614;29615;29616;29617;29618;29619;29620;29621;29622;29623;29624;29625;29626;29627;29628;29629;29630;29631;29632;29633;29634;29635;29636;29637;29638;29639;29640;29641;29642;29643;29644;29645;29646;29647;29648;29649;29650;29651;29652;29653;29654;29655;29656;29657;29658;29659;29660;29661;29662;29663;29664;29665;29666;29667;29668;29669;29670;29671;29672;29673;29674;29675;29676;29677;29678;29679;29680;29681;29682;29683;29684;29685;29686;29687;29688;29689;29690;29691;29692;29693;29694;29695;29696;29697;29698;29699;29700;29701;29702;29703;29704;29705;29706;29707;29708;29709;29710;29711;29712;29713;29714;29715;29716;29717;29718;29719;29720;29721;29722;29723;29724;29725;29726;29727;29728;29729;29730;29731;29732;29733;29734;29735;29736;29737;29738;29739;29740;29741;29742;29743;29744;29745;29746;29747;29748;29749;29750;29751;29752;29753;29754;29755;29756;29757;29758;29759;29760;29761;29762;29763;31620;31621;31622;31623;31624;31625;31626;31627;31628;31629;31630;31631;31632;31633;31634;31635;31636;31637;31638;31639;31640;31641;31642;31643;31644;31645;31646;31647;31648;31649;31650;31651;31652;31653;31654;31655;31656;31657;31658;31659;31660;31661;31662;31663;31664;31665;31666;31667;31668;31669;31670;31671;31672;31673;31674;31675;31676;31677;31678;31679;31680;31681;31682;31683;31684;31685;31686;31687;31688;31689;31690;31691;31692;31693;31694;31695;31696;31697;31698;31699;31700;31701;31702;31703;31704;31705;31706;31707;31708;31709;31710;31711;31712;31713;31714;31715;31716;31717;31718;31719;31720;31721;31722;31723;31724;31725;31726;31727;31728;31729;31730;31731;31732;31733;31734;31735;31736;31737;31738;31739;31740;31741;31742;31743;31744;31745;31746;31747;31748;31749;31750;31751;31752;31753;31754;31755;31756;31757;31758;31759;31760;31761;31762;31763;31764;31765;31766;31767;31768;31769;31770;31771;31772;31773;31774;31775;31776;31777;31778;31779;31780;31781;31782;31783;31784;31785;31786;31787;31788;31789;31790;31791;31792;31793;31794;31795;31796;31797;31798;31799;31800;31801;31802;31803;31804;31805;31806;31807;31808;31809;31810;31811;31812;31813;31814;31815;31816;31817;31818;31819;31820;31821;31822;31823;31824;31825;31826;31827;31828;31829;31830;31831;31832;31833;31834;31835;31836;31837;31838;31839;31840;31841;31842;31843;31844;31845;31846;31847;31848;31849;31850;31851;31852;31853;31854;31855;31856;31857;31858;33205;33206;33207;33208;33209;33210;33211;33212;33213;33214;33215;33216;33217;33218;33219;33220;33221;33222;33223;33224;33225;33226;33227;33228;33229;33230;33231;33232;33233;33234;33235;33236;33237;33238;33239;33240;33241;33242;33243;33244;33245;33246;33247;33248;33249;33250;33251;33252;33253;33254;33255;33256;33257;33258;33259;33260;33261;33262;33263;33264;33265;33266;33267;33268;33269;33270;33271;33272;33273;33274;33275;33276;33277;33278;33279;33280;33281;33282;33283;33284;33285;33286;33287;33288;33289;36022;36023;36024;36025;36026;36027;36028;36029;36030;36031;36032;36033;36034;36035;36036;36037;36038;36039;36040;36041;36042;36043;36044;39388;39389;39390;39391;39392;39393;39394;39395;39396;39397;39398;39399;39400;39401;39402;39403;39404;39405;39406;39407;39408;39409;39410;39411;39412;39413;39414;39415;39416;39417;39418;39419;39420;39421;39422;39423;39424;39425;39426;39427;39428;39429;39430;39431;39432;39433;39434;39435;39436;39437;39438;39439;39440;39441;39442;39443;39444;39445;39446;39447;39448;39449;39450;39451;39452;39453;39454;39455;39456;39457;39458;39459;39460;39461;39462;39463;39464;39465;39466;39467;39468;39469;39470;39471;39472;39473;39474;39475;39476;39477;39478;39479;39480;39481;39482;39483;39484;39485;39486;39487;39488;39489;39490;39491;39492;39493;39494;39495;39496;39497;39498;39499;39500;39501;39502;39503;39504;39505;39506;39507;39508;39509;39510;39511;39512;39513;45664;45665;45666;45667;45668;45669;46215;46216;46217;50390;50391;50820;50821;52404;52405;52406;52407;52408;52409;52410;52411;52412;52413;52414;52415;52416;52417;52418;52419;52420;52421;52422;52423;52424;52425;52426;52427;52428;52429;52430;52431;52432;52433;52434;52435;52436;52437;52438;53206;53459;53460;53461;53462;53463;53464;53465;53466;53467;53468;53469;53470;53471;53472;53473;53474;53475;53476;53477;53478;53479;53480;53481;53482;53483;53484;53485;53486;53487;53488;53489;53490;53491;53492;53493;53494;53495;53496;53497;53498;53499;53500;53501;53502;53503;53504;53505;53506;53507;53508;53509;53510;53511;53512;53513;53514;53515;53516;53517;53518;53519;53520;53521;53522;55275;55276;55277;55278;55279;55280;55281;55282;55283;55284;55285;55286;55287;55288;55289;55290;55291;55292;55293;55294;55295;55296;55297;55298;55299;55968;55969;55970;55971;55972;55973;55974;55975;55976;55977;55978;55979;79968;79969;79970;79971;79972;79973;79974;81084;81085;81086;81087;81088;81089;81090;81091;81092;81093;81094;81095;81096;81097;81098;81099;81100;81101;81102;81103;81104;81105;81106;81107;81108;81109;81110;81111;81112;81113;81114;81115;81116;81117;81118;81119;81120;81121;81122;81123;81124;81125;81126;81127;81128;81129;81130;81131;81132;81133;81134;81135;81136;81137;81138;81139;81140;81141;81142;81143;81144;81145;81146;81147;81148;81149;84177;84178;84179;84180;84181;84182;84183;84184;84185;84186;84187;84188;84189;84190;84191;84192;84193;84194;84195;84196;84197;84198;84199;84200;84201;84202;84203;84204;84205;84206;84207;84208;84209;84210;84211;84212;84213;84214;84215;84216;84217;84218;84219;84220;84221;84222;84223;84224;84225;84226;84227;84228;84229;84230;84231;84232;84233;84234;84235;84236;84237;84238;84239;84240;84241;84242;84243;84244;84245;84246;84247;84248;84249;84250;84251;84252;84253;84254;84255;84256;84257;84258;84259;84260;84261;84262;84263;84264;84265;84266;84267;84268;84269;84270;84271;84272;84273;84274;84275;84276;84277;84278;84279;84280;84281;84282;84283;84284;84285;84286;84287;84288;84289;84290;84291;84292;84293;84294;84295;84296;84297;84298;84299;84300;84301;84302;84303;84304;84305;84306;84307;84308;84309;84310;84311;84312;84313;84314;84315;84316;84317;84318;84319;84320;84321;84322;84323;84324;84325;84326;84327;84328;84329;84330;84331;84332;84333;84334;84335;84336;84337;84338;84339;84340;84341;84342;84569;84570;84571;84572;84573;84574;84575;84576;84577;84578;84579;84580;84581;84582;84583;84584;84585;84586;84587;84588;84589;84590;84591;84592;84593;84594;84595;84596;84597;88801;88802;88803;88804;88805;88806;88807;88808;88809;88810;88811;88812;88813;88814;88815;88816;88817;88818;88819;88820;88821;88822;88823;88824;88825;88826;88827;88828;88829;88830;88831;88832;88833;88834;88835;88836;88837;88838;88839;88840;88841;88842;88843;88844;88845;88846;88847;88848;88849;88850;88851;88852;88853;88854;88855;88856;88857;88858;88859;88860;88861;88862;88863;88864;88865;88866;88867;88868;88869;88870;88871;88872;88873;88874;88875;88876;88877;88878;88879;88880;88881;88882;88883;88884;88885;88886;88887;88888;88889;88890;88891;88892;88893;88894;88895;88896;88897;88898;88899;88900;88901;88902;88903;88904;88905;88906;88907;88908;88909;88910;88911;88912;88913;88914;88915;88916;88917;88918;88919;88920;88921;88922;88923;88924;88925;88926;88927;88928;88929;88930;88931;88932;88933;88934;88935;88936;88937;88938;88939;88940;88941;88942;88943;88944;88945;88946;88947;88948;88949;88950;88951;88952;88953;88954;88955;88956;88957;88958;88959;88960;88961;88962;88963;88964;88965;88966;88967;88968;88969;88970;88971;88972;88973;88974;88975;88976;88977;88978;88979;88980;88981;88982;88983;88984;88985;88986;88987;88988;88989;88990;88991;88992;88993;88994;88995;88996;88997;88998;88999;89000;89001;89002;89003;89004;89005;89006;89007;91159;91160;91161;91220;91221;91709;91710;91711;91712;91713;91714;91715;91716;97462;97463;98316;98317;98318;98319;98320;98321;98341;98342;99466;99467;99468;99469;99470;99471;99472;99473;99474;99475;99476;99477;99478;99479;99480;99481;99482;99483;99484;99485;99486;99487;99488;99489;99490;99491;99492;99493;99494;99495;99496;99497;99498;99499;99500;99501;99502;99503;99504;99505;99506;99507;99508;99509;99510;99511;99512;99513;99514;99515;99516;99517;99518;99519;99520;99521;99522;99523;99524;99525;99526;99527;99528;99529;99530;99531;99532;99533;99534;99535;99536;99537;99538;99539;99540;99541;99542;99543;99544;99545;99546;99547;99548;99549;99550;99551;99552;99553;99554;99555;99556;99557;99558;99559;104707;104708;104709;104710;104711;104712;104713;104714;104715;104716;104717;104718;104719;104720;104721;104722;104723;104724;104725;104726;104727;104728;104729;104730;104731;104732;104733;104734;104735;104736;104737;104738;104739;104740;104741;104742;104743;104744;104745;104746;104747;104748;104749;104750;104751;104752;104753;104754;104755;104756;104757;104758;104759;104760;104761;104762;104763;104764;104765;104766;104767;104768;104769;104770;104771;104772;104773;104774;104788;104789;104790;104791;104792;104793;104794;104795;104796;104797;104809;104810;104811;104812;104813;104814;104815;104816;104817;104818;104819;104820;104821;104822;104823;104824;104825;104826;104827;104828;104829;104830;104831;104832;104833;104834;104835;104836;104837;104838;104839;104840;104841;104842;104843;104844;104845;104846;104847;104848;105377;105378;105379;105380;105381;105382;105383;105384;105385;105386;105387;105388;105389;105390;105391;105392;105393;105394;105395;105396;105397;105398;105399;105400;105401;105402;105403;105404;105405;105406;105407;105408;105409;105410;105411;105412;105413;105414;105415;105416;105417;105418;105419;105420;105421;105422;105423;105424;105425;105426;106260;106261;106262;106263;106264;106265;106266;106267;106268;106269;106270;106271;106272;106273;106274;106275;106276;106277;106278;106279;106280;106281;106282;106283;106284;106285;106286;106287;106288;106289;106290;106291;106292;106293;106294;106295;106296;106297;106298;106299;106300;106301;106302;106303;106304;106305;106306;106307;106416;106417;106418;106419;106420;106421;106422;106423;106424;106425;106426;106427;106428;106429;106430;106431;106432;106433;106434;106435;106436;106437;106438;106439;106440;106441;106442;106443;106444;106445;106446;106447;106448;106449;106450;106451;106452;106453;106454;106455;106456;106457;106458;106459;106460;106461;106462;106463;106464;106465;106466;107206;107207;107208;107209;107210;107211;107212;107224;107225;107226;107227;107228;107229;107230;107231;107232;107233;107234;107235;107236;107237;107238;107239;107240;107241;107242;107243;107244;107339;107340;107341;107342;107343;107344;107345;107701;107702;107703;107704;107705;107706;107707;107708;107709;107710;107711;107712;107713;107714;107715;107716;107717;107718;107719;107720;107721;107722;107723;107724;107725;107726;107727;107728;107729;107730;107731;107732;107733;107734;107735;107736;107737;107738;107739;107740;107741;107742;107743;107744;107745;107746;107747;107748;107749;107750;107751;107752;107753;107754;107755;107756;107757;107758;107759;107760;107761;107762;107763;107764;107765;107766;107767;107768;107769;107770;107771;107772;107773;107774;107775;107776;107777;107778;107779;107780;107781;107782;107783;107784;107785;107980;107981;108722;108723;108724;108725;108726;108727;108728;108729;108730;108731;108732;108733;108734;108735;108736;108737;108738;108739;108740;108741;108742;108743;108744;108745;108746;108747;108748;108749;108750;108751;108752;108753;108754;108755;108756;108757;108758;108759;108760;108761;108762;108763;108764;108765;108766;108767;108768;108769;108770;108771;108772;108773;108774;108775;108776;108777;108778;108779;108780;108781;108782;108783;108784;108785;108786;108787;108788;108789;108790;108791;108792;108793;108794;108795;108796;108797;108798;108799;108800;108801;108802;108803;108804;108805;108806;108807;108808;108809;108810;108811;108812;108813;108814;108815;108816;108817;108818;108819;108820;108821;108822;108823;108824;108825;108826;108827;108828;108829;108830;108831;108832;108833;108834;108835;108836;108837;108838;108839;108840;108841;108842;108843;108844;108845;108846;108847;108848;108849;108850;108851;108852;108853;108854;108855;108856;108857;108858;108859;108860;108861;108862;108863;108864;108865;108866;108867;108868;108869;108870;108871;108872;108873;108874;108875;108876;108877;108878;108879;108880;108881;108882;108883;108884;108885;108886;108887;108888;108889;108890;108891;108892;108893;108894;108895;108896;108897;108898;108899;108900;108901;108902;113141;113142;113143;113144;113145;113146;113147;113148;113149;113150;113151;113152;113153;113154;113155;113156;113157;113158;113159;113160;113161;113162;113163;113164;113165;113166;113167;113168;113169;113170;113171;113172;113173;113174;113175;113176;113177;113178;113179;113180;113181;113182;113183;113184;113185;113186;113187;113188;113189;113190;113191;113192;113193;113194;113195;113196;113197;113198;113199;113200;113201;113202;113203;113204;113205;113206;113207;113208;113209;113210;113211;113212;113213;113214;113215;113216;113217;113218;113219;113220;113221;113222;113223;113224;113225;113226;113227;113228;113229;113230;113231;113232;113233;113234;113235;113236;113237;113238;113239;113240;113241;113242;113243;113244;113245;113246;113247;113248;113249;113250;113251;113252;113253;113254;113255;113256;113257;113258;113259;113260;113261;113262;113263;113264;113265;113266;113267;113268;113269;113270;113271;113272;113273;113274;113275;113276;113277;113278;113279;113280;113281;113282;113283;113284;113285;113286;113287;113288;113289;113290;113291;113292;113293;113294;113295;113296;113297;113298;113299;113300;113301;113302;113303;113304;113305;113306;113307;113308;113309;113310;113311;113312;113313;113314;113315;113316;113317;113318;113319;113320;113321;113322;113323;113324;113325;113326;113327;113328;113329;113330;113331;113332;113333;113334;113335;113336;113337;113338;113339;113340;113341;113342;113343;113344;113345;113346;113347;113348;113349;113350;113351;113352;113353;113354;113355;113356;113357;113358;113359;113360;113361;113362;113363;113364;113365;113366;113367;113368;113369;113370;113371;113372;113373;113374;113375;113376;113377;113378;113379;113380;113381;113382;113383;113384;113385;113386;113387;113388;113389;113390;113391;113392;113393;113394;113395;113396;113397;113398;113399;113400;113401;113402;113403;113404;113405;113406;113407;113408;113409;113410;113411;113412;113413;113414;113415;113416;113468;113469;113470;113471;113472;113473;113474;113475;113476;113477;113478;113479;113480;113481;113482;113483;113484;113485;113486;113487;113488;113489;113490;113491;113492;113493;113494;113495;113496;113497;113498;113499;113500;113501;113502;113503;113504;113505;113506;113507;113508;113509;113510;113511;113512;113513;113514;113515;113516;113517;113518;113519;113520;113521;113522;113523;113524;113525;113649;113650;113651;113652;113653;113654;113655;113656;113657;113658;113659;113660;113661;113662;113663;113664;113665;113666;113667;113668;113669;113670;113671;113672;113673;113674;113675;113676;113677;113678;113679;113680;113681;113682;113683;113684;113685;113686;113687;113688;113689;113690;113691;113692;113693;113694;113695;113696;113697;113698;113699;113700;113701;113702;113703;113704;113705;113706;113707;113708;113709;113710;113711;113712;113713;113714;113715;113716;113717;113718;113719;113720;113721;113722;113723;113724;113725;113726;113727;113728;113729;113730;113731;113732;113733;113734;113735;113736;113737;113738;113739;113740;113741;113742;113743;113744;115203;115204;115205;115206;115207;115208;115209;115210;115211;115212;115213;115214;115215;115216;115217;115218;115219;115220;115221;115222;115223;115224;115225;115226;115227;115228;115229;115230;115231;115232;115233;115234;115235;115236;115237;115238;115239;115240;115241;115242;115243;115244;115245;115246;115247;115248;115249;115250;115251;115252;115253;115254;115255;115256;115257;115258;115259;115260;115261;115262;115263;115264;115265;115266;115267;115268;115269;115270;115271;115272;115273;115274;115275;115276;115277;115278;115279;115280;115281;115282;115283;115284;115285;115286;115287;115288;115289;115290;115291;115292;115293;115294;115295;115296;115297;115298;115299;115300;115301;115302;115303;115304;115305;115306;115307;115308;115309;115310;115311;115312;115313;115314;115315;116378;116379;116380;116381;116382;116383;116384;116385;116386;116387;116388;116389;116390;116391;116392;116393;116394;116395;116396;116397;116398;116399;116400;116401;116402;116403;116404;116405;116406;116407;116408;116409;116410;116542;116543;116544;116545;116546;116547;116548;116549;116550;116551;116552;116553;116554;117639;117640;117641;117642;117643;117644;117645;117646;117647;117648;117649;117650;117651;117652;117653;117654;117655;117656;117657;117658;117659;117660;117661;117662;117663;117664;117665;117666;117667;117668;117669;117670;117671;117672;117673;117674;117675;117676;117677;117678;117679;117680;117681;117682;117683;117684;117685;117686;117687;117688;117689;117690;117691;117692;117693;117694;117695;117696;117697;117698;117699;117700;117701;117702;117703;117704;117705;117706;117707;117708;117709;117710;117711;117712;117713;117714;117715;117716;117717;117718;117719;117720;117721;117722;117723;117724;117725;117726;117727;123536;123537;123538;123539;123540;123541;123542;123543;123544;123545;123546;123547;123548;123549;123550;123551;123552;123553;123554;123555;123556;123557;123558;123559;123560;123561;123562;123563;123564;123565;123566;123567;123568;123569;123570;123571;123572;123573;123574;123575;123576;123577;123578;123579;123580;123581;123582;123583;123584;123585;123586;123587;123588;123589;123590;123591;123592;123593;123594;123595;123596;123597;123598;123599;123600;123601;123602;123603;123604;123605;123606;123607;123608;123609;123610;123611;123612;123613;123614;123615;123616;123617;123618;123619;123620;127798;127799;127800;127973;127974;127975;127976;127977;127978;127979;127980;127981;127982;127983;127984;127985;127986;127987;127988;127989;127990;127991;127992;127993;127994;127995;127996;127997;127998;127999;128000;128001;128002;128003;128004;128005;128006;128007;128008;128009;128010;128011;128012;128013;128014;128015;129625;129626;129627;129628;129629;129630;129631;129632;129633;129634;129635;129636;129637;129638;129639;129640;129641;129642;129643;132687;132688;132689;132690;132691;132692;132693;132694;132695;132696;132697;132698;132699;132700;132701;132702;132703;132704;132705;132706;132707;132708;132709;132710;132711;132712;132713;132714;132715;132716;132717;132718;132719;132720;132721;132722;132723;132724;132725;132726;132727;132728;132729;132730;132731;132732;132733;132734;132735;132736;132737;132738;132739;132740;132741;132742;132743;132744;132745;132746;132747;132748;132749;132750;132751;132752;132753;132754;132755;132756;132757;132758;132759;132760;132761;132762;132763;132764;132765;132766;132767;132768;132769;132770;132771;132772;132773;132774;132775;132776;132777;132778;132779;132780;132781;132782;132783;132784;132785;132786;132787;132788;132789;132790;132791;132792;132793;132794;132795;132796;132797;132798;132799;132800;132801;132802;132803;132804;132805;132806;132807;132808;132809;132810;132811;132812;132813;132814;132815;132816;132817;132818;132819;132820;132821;132822;132823;132824;132825;132826;132827;137738;137739;137740;137741;137742;137743;137744;137745;137746;137747;137748;137749;137750;137751;137752;137753;137754;137755;137756;137757;137758;137759;137760;137761;137762;137763;137764;137765;137766;137767;137768;137769;137770;137771;137772;137773;137774;137775;137776;137777;137778;137779;137780;137781;137782;137783;137784;137785;137786;137787;137788;137789;137790;137791;137792;137793;137794;137795;137796;137797;137798;137799;137800;137801;137802;137803;137804;137805;137806;137807;137808;137809;137810;137811;137812;137813;137814;137815;137816;137817;137818;137819;137820;137821;137822;137823;137824;137825;137826;137827;137828;137829;137830;137831;137832;137833;137834;137835;137836;137837;137838;137839;137840;137841;137842;137843;137844;137845;137846;137847;137848;137849;137850;137851;137852;137853;137854;138412;138413;138414;138415;139395;139396;139397;139398;139399;139400;139401;139402;139403;139404;139405;139406;139407;139408;139409;139410;139411;139412;139413;139414;139415;139416;139417;139418;139419;139420;139421;139422;139423;139424;139425;139426;139427;139428;139429;139430;139431;139432;139433;139434;139435;139436;139437;139438;139439;139440;139441;139442;139443;139444;139445;139446;139447;139448;139449;139450;139451;139452;139453;139454;139455;139456;139457;139458;139459;139460;139461;139462;139463;139464;139465;139466;139467;139468;139469;139470;139471;139472;139473;139474;139475;139476;140956;140957;140958;140959;140960;140961;140962;140963;140964;140965;140966;140967;140968;140969;140970;140971;140972;140973;140974;140975;140976;140977;140978;140979;140980;140981;140982;140983;140984;140985;140986;140987;140988;140989;140990;140991;140992;140993;140994;140995;140996;140997;140998;140999;141000;141001;141002;141003;141004;141005;141006;142455;142456;142457;142458;144186;144187;144188;146679;146680;146681;146682;146683;146684;146685;146686;146687;146688;146689;146690;146691;146692;146693;146694;146695;146696;146697;146698;146699;146700;146701;146702;146703;146704;146705;146706;146707;146708;146709;146710;146711;146712;146713;146714;146715;146716;146717;146718;146719;146720;146721;146722;146723;146724;146725;146726;146727;146728;146729;146730;146731;146732;146733;146734;146735;146736;146737;146738;146739;146740;146741;146742;146743;146744;146745;146746;146747;146748;146749;146750;146751;146752;146753;146754;146755;146756;146757;146758;146759;146760;146761;146762;146763;146764;146765;146766;146767;146768;146769;146770;146771;146772;146773;146774;146775;146776;146777;146778;146779;146780;146781;146782;146783;146784;146785;146786;146787;146788;146789;146790;146791;146792;146793;146794;146795;146796;146797;146798;146799;146800;146801;146802;146803;146804;146805;146806;146807;146808;146809;146810;146811;146812;146813;146814;146815;146816;147938;147939;147940;147941;147942;147943;147944;147945;147946;147947;147948;147949;147950;147951;147952;147953;147954;147955;147956;147957;147958;147959;147960;147961;147962;147963;147964;147965;147966;147967;147968;147969;147970;147971;147972;147973;147974;147975;147976;147977;147978;147979;147980;147981;147982;147983;147984;147985;147986;147987;147988;147989;147990;147991;147992;147993;147994;147995;147996;147997;147998;147999;148000;148001;148002;148003;148004;148005;148006;148007;148008;148009;148010;148011;148012;148013;148014;148015;148016;148017;148018;148019;148020;148021;148022;148023;148024;148308;153846;153847;153848;153849;153850;153851;153974;153975;153976;153977;153978;153979;153980;153981;153982;153983;153984;153985;153986;153987;153988;153989;153990;153991;153992;153993;153994;153995;153996;153997;153998;153999;154000;154001;154002;154003;154004;154005;154006;154007;154008;154009;154010;154011;154012;154013;154014;154015;154016;154017;154018;154019;154020;154021;154022;154023;154024;154025;154026;154027;154028;154029;154030;154031;154032;154033;154034;154035;154036;154037;154038;154039;154040;154041;154042;154043;154044;154045;154046;154047;154048;154049;154050;154051;154052;154053;154054;154055;154056;154057;154058;154059;154060;154061;154062;154063;154064;154065;154066;154067;154068;154069;154070;154071;154072;154073;154074;154075;154076;154077;154078;154079;154080;154081;154082;154083;154084;154085;154086;154087;154088;154089;154090;154091;154092;154093;154094;154095;154096;154097;154098;154099;154100;154101;154102;154103;154104;154105;154106;154107;154108;154109;154110;154111;154112;154113;154114;154115;154116;154117;154118;154119;155372;155373;155374;155375;155376;155377;155378;155379;155380;155381;155382;155383;155384;155385;155386;155387;155388;155389;155390;155391;155392;155393;155394;155395;162011;162012;162013;162014;162015;162016;162017;162018;162019;162020;162021;162022;162023;162024;162025;162026;162027;162028;162029;162030;162031;162032;162033;162034;162035;162036;162037;162038;162039;162040;162041;162042;162043;162044;162045;162046;162047;162048;162049;162050;162051;162052;162053;162054;162055;162056;162057;162058;162059;162060;162061;162062;162063;162064;162065;162066;162067;162068;162069;162070;162071;162072;162073;162074;162075;162076;162077;162078;162079;162080;162081;162082;165394;165395;165396;165397;165398;165399;165400;165401;165402;165403;165404;165405;165406;165407;165408;165409;165410;165411;165412;165413;165414;165415;165416;165417;165418;165419;165420;165421;165422;165858;165859;165860;167460;167461;167462;167463;167464;167465;167466;167467;167468;167469;167470;167471;167472;167473;167474;167475;167476;167477;167478;167479;167480;167481;167482;167483;167484;167485;167486;167487;167488;167489;167490;167491;167492;167493;167494;167495;167496;167497;167498;167499;167500;167501;167502;167503;167504;167505;167506;167507;167508;167509;167510;167511;167512;167513;167514;167515;167516;167517;167518;169191;169192;169193;169194;169195;169196;169197;169198;169199;169200;169201;169202;169203;169204;169288;169289;169290;169291;169292;169293;169294;169295;169296;169297;169298;169299;169300;169301;169302;169303;169304;169305;169306;170355;170356;170357;170358;170359;170360;170361;170362;170363;170364;170365;170366;170367;170368;170369;170370;170371;170372;170373;170374;170375;170376;170377;170378;170379;170380;170381;170382;170383;170384;170385;170386;170387;170388;170389;173167;173168;173169;173170;173171;178417;178418;178419;178420;178421;178422;178423;178424;178425;178426;178427;178428;178429;178430;178431;178432;178433;178434;178435;178436;178437;178438;178439;178440;178441;178442;178443;178444;178445;178446;178447;178448;178449;178450;178451;178452;178453;178454;178455;178456;181379;181380;181381;181382;181383;182397;182398;182935;182936;182937;187312;190842;190843;190844;190845;190846;190847;190848;190849;190850;190851;190852;190853;190854;190855;190856;190857;190858;190859;190860;190861;190862;190863;190864;190865;190866;190867;190868;190869;190870;190871;190872;190873;190874;190875;190876;190877;190878;190879;190880;190881;190882;190883;190884;190885;190886;190887;190888;190889;190890;190891;190892;190893;190894;190895;190896;190897;190898;190899;190900;190901;190902;190903;190904;190905;190906;190907;190908;190909;190910;190911;190912;190913;190914;190915;190916;190917;190918;190919;190920;190921;190922;190923;190924;190925;190926;190927;190928;190929;190930;190931;190932;190933;190934;190935;190936;190937;190938;190939;190940;190941;190942;190943;190944;190945;190946;190947;190948;190949;190950;190951;190952;190953;190954;190955;190956;190957;190958;190959;190960;190961;190962;190963;190964;190965;190966;190967;190968;190969;190970;190971;190972;190973;190974;190975;190976;190977;190978;190979;190980;190981;190982;190983;190984;190985;190986;190987;190988;190989;190990;190991;190992;190993;190994;190995;190996;190997;190998;190999;191000;191001;191002;191003;191004;191005;191006;191007;191008;191009;191010;191011;191012;191013;191014;191015;191016;191017;191018;191019;191020;191021;191022;191023;191024;191025;191026;191027;191028;191029;191030;191031;191032;191033;191034;191035;191036;191037;191038;191039;191040;191041;191042;191043;191044;191045;191046;191047;191048;191049;191050;191051;191152;191153;191154;191155;191156;191157;191158;191159;191160;191161;191162;191163;191164;191165;191166;191167;191168;191169;191170;191171;191172;191173;191174;191175;191176;191177;191178;191179;191180;191181;191182;191183;191184;191185;191186;191187;191188;191189;191190;191191;191192;191193;191194;191195;191196;191197;191198;19119
;191200;191201;191202;191203;191204;191205;191206;191207;191208;191209;191210;191211;191212;191213;191214;191215;191216;191217;194467;194468;194469;194470;194471;194472;194473;194474;194475;194476;194477;194478;194479;194480;194481;194482;194483;194484;194485;194486;194487;194488;194489;194490;194491;194492;194493;194494;194495;194496;194497;194498;194499;194500;194501;194502;194503;194504;194505;194506;194507;194508;194509;194510;194511;194512;194513;194514;194515;194516;194517;194518;194519;194520;194521;194522;194523;194524;194525;194526;194527;194528;194529;194530;194531;194532;194533;194534;194535;194536;194537;194538;194539;194540;194541;194542;194543;194544;194545;194546;194547;194548;194549;194550;194551;194552;194553;194554;194555;194556;194557;194558;194559;194560;194561;194562;194563;194564;194565;194566;194567;194568;194569;194570;194571;194572;194573;194574;194575;194576;194577;194578;194579;194580;194581;194582;194583;194584;194585;194586;194587;194588;194589;194590;194591;194592;194593;194594;194595;194596;194597;194598;194599;194600;194601;194602;194603;194604;194605;194606;194607;194608;194609;194610;194611;194612;194613;194614;194615;194616;194617;194618;194619;194620;194621;194622;194623;194624;194625;194626;194627;194628;194629;194630;194631;194632;194633;194634;194635;194636;194637;194638;194639;194640;194641;194642;194643;194644;194645;194646;194647;194648;194649;194650;194651;194652;194653;194654;194655;194656;194657;194658;194659;194660;194661;194662;194663;194664;194665;194666;194667;194668;194669;194670;194671;194672;194673;194674;194675;194676;194677;194678;194679;194680;194681;194682;194683;194684;194685;194686;194687;194688;194689;194690;194691;194692;194693;194694;194695;194696;194697;194698;194699;194700;194701;194702;194703;194704;194705;194706;194707;194708;194709;194710;194711;194712;194713;194714;194715;194716;194717;194718;194719;194720;194721;194722;194723;194724;194725;194726;194727;194728;194729;194730;194731;194732;194733;194734;194735;194736;194737;194738;194739;194740;194741;194742;194743;194744;194745;194746;194747;194748;194749;194750;194751;194752;194753;194754;194755;194756;194757;194758;194759;194760;194761;194762;194763;194764;194765;194766;194767;194768;194769;194770;194771;194772;194773;194774;194775;194776;194777;194778;194779;194780;194781;194782;194783;194784;194785;194786;194787;194788;194789;194790;194791;194792;194793;194794;194795;194796;194797;194798;194799;194800;194801;194802;194803;194804;194805;194806;194807;194808;194809;194810;194811;194812;194813;194814;194815;194816;194817;194818;194819;194820;194821;194822;194823;194824;194825;194826;194827;194828;194829;194830;194831;194832;194833;194834;194835;194836;194837;194838;194839;194840;194841;194842;194843;194844;194845;194846;194847;194848;194849;194850;194851;194852;194853;194854;194855;194856;194857;194858;194859;194860;194861;194862;194863;194864;194865;194866;194867;194868;194869;194870;194871;194872;194873;194874;194875;194876;194877;194878;194879;194880;194881;194882;194883;208946;208947;208948;208949;208950;208951;210902;210903;210904;210905;210906;210907;210908;210909;210910;210911;210912;210913;210914;210915;210916;210917;210918;210919;210920;210921;210922;210923;210924;210925;210926;210927;210928;210929;210930;210931;210932;210933;210934;210935;210936;210937;210938;210939;210940;210941;210942;210943;210944;210945;210946;210947;210948;210949;210950;210951;210952;210953;210954;210955;211372;211373;211374;211375;211376;211377;211378;211379;211380;211381;211382;211383;211384;211385;211386;211387;211388;211389;211390;211391;211392;211393;211394;211395;211396;211397;211398;211399;211400;211401;211402;211403;211404;211405;211569;211570;213886;213887;213888;213889;213890;213891;213892;213893;213894;213895;213896;213897;213898;213899;213900;213901;213902;213903;213904;213905;213906;213907;213908;213909;213910;213911;213912;213913;213914;213915;213916;213917;213918;213919;213920;213921;213922;213923;213924;213925;213926;213927;213928;213929;213930;213931;213932;213933;213934;213935;213936;213937;213938;213939;213940;213941;213942;213943;213944;213945;213946;213947;213948;213949;213950;213951;213952;213953;213954;213955;213956;213957;213958;213959;213960;213961;213962;213963;213964;213965;213966;213967;213968;213969;213970;213971;213972;213973;213974;213975;213976;213977;213978;213979;213980;213981;213982;213983;213984;213985;213986;213987;213988;213989;213990;213991;213992;213993;213994;213995;213996;213997;213998;213999;214000;214001;214002;214003;214004;214005;214006;214007;214008;214009;214010;214011;214012;214013;214014;214015;214016;214017;214018;214019;214020;214021;214022;214023;214024;214025;214026;214027;214028;214029;214030;214031;214032;214033;214034;214035;214036;214037;214038;214039;214040;214041;214042;214043;214044;214045;214046;214047;214048;214049;214050;214051;214052;214053;214054;214055;214056;214057;214058;214059;214060;214061;214062;214063;214064;214065;214066;214067;214068;214069;214070;214071;214072;214073;214074;214075;214076;214077;214078;214079;214080;214081;214082;214083;214084;214085;214086;214087;214088;214089;214090;214091;214092;214093;214094;214095;214096;214097;214098;214099;214100;214101;214102;214103;214104;214105;214106;214107;214108;214109;214110;214111;214112;214113;214114;214115;214116;214117;214118;214119;214120;214121;214122;214123;214124;214125;214126;214127;214128;214129;214130;214131;214132;214133;214134;214135;214136;214137;214138;214139;214140;214141;214142;214143;214144;214145;214146;214147;214148;214149;214150;214151;214152;214153;214154;214155;214156;214157;214158;214159;214160;214161;214162;214163;214164;214165;214166;214167;214168;214169;214170;214171;214172;214173;214174;214175;214176;214177;214178;214179;214180;214181;214182;214183;214184;214185;214186;214187;214188;214189;214190;214191;214192;214193;214194;214195;214196;214197;214198;214199;214200;214201;214202;218550;218551;218552;218553;218554;218555;218556;218557;218558;218559;218560;218561;218562;218563;218564;218565;218566;218567;218568;218569;218570;218571;218572;218573;218574;218575;218576;218577;218578;218579;218580;218581;218582;218583;218584;218585;218586;218587;218588;218589;218590;218591;218592;218593;218594;218595;218596;218597;218598;218599;218600;218601;218602;218603;218604;218605;218606;218607;218608;218609;218610;218611;218612;218613;218614;218615;218616;218617;218618;218619;218620;218621;218622;218623;218624;218625;218626;218627;218628;218629;218630;218631;218632;218633;218634;218635;218636;218637;218638;218639;218640;218641;218642;218643;218644;218645;218646;218647;218648;218649;218650;218651;218652;218653;218654;218655;218656;218657;218658;218659;218660;218661;218662;218663;218664;218665;218666;218667;218668;218669;218670;218671;218672;218673;218674;218675;218676;218677;218678;218679;218680;218681;218682;218683;218684;218685;218686;218687;218688;218689;218690;218691;218692;218693;218694;218695;218696;218697;218698;218699;218700;218701;218702;218703;218704;218705;218706;218707;218708;218709;218710;218711;218712;218713;218714;218715;218716;218717;218718;218719;218720;218721;218722;218723;218724;218725;218726;218727;218728;218729;218730;218731;218732;218733;218734;218735;218736;218737;218738;218739;218740;218741;218742;218743;218744;218745;218746;218747;218748;218749;218750;218751;218752;218753;218754;218755;218756;218757;218758;218759;218760;218761;218762;218763;218764;218765;218766;218767;218768;218769;218770;218771;218772;218773;218774;218775;218776;218777;218778;218779;218780;218781;218782;218783;218784;218785;218786;218787;218788;218789;218790;218791;218792;218793;218794;218795;218796;218797;218798;218799;218800;218801;218802;218803;218804;218805;218806;218807;218808;218809;218810;218811;218812;218813;218814;218815;218816;218817;218818;218819;218820;218821;218822;218823;218824;218825;218826;218827;218828;218829;218830;218831;218832;218833;218834;218835;218836;218837;218838;218839;219502;219503;219504;219505;219506;219507;219508;219509;219510;219511;219512;219513;219514;219515;219516;219517;219518;219519;219520;219521;219522;219523;219524;219525;219526;219527;219528;219529;219530;219531;219532;219533;219534;219535;219536;219537;219538;226586;226587;226588;226589;226590;226591;226592;226593;226594;226595;226596;226597;226598;226599;226600;226601;226602;226603;226604;226605;226606;226607;226608;226609;226610;226611;226612;226613;226614;226615;226616;226617;226618;226619;226620;226621;226622;226623;226624;226625;226626;226627;226628;226629;226630;226631;226632;226633;226634;226635;226636;226637;226638;226639;226640;226641;226642;226643;226644;226645;226646;226647;226648;226649;226650;226651;227760;227761;227762;227763;227764;227765;227766;227767;227768;227769;227770;227771;227772;227773	2846;2855;3685;3800;6453;8442;8604;8735;9111;11089;11341;12975;22887;22902;23124;26439;26450;29681;29753;29761;31743;31806;33206;33289;36028;39475;45665;46215;50391;50820;50821;52404;52407;52431;53206;53464;55279;55976;79970;81094;81142;84245;84582;88813;88999;91159;91221;91712;97462;98316;98342;99492;99547;99554;104709;104764;104792;104844;105385;106277;106424;107207;107228;107342;107716;107775;107981;108762;113260;113371;113412;113480;113719;115271;115292;115315;116382;116394;116409;116549;117662;117724;123600;127798;127974;129625;129637;132754;137766;138413;139408;140970;142456;142458;144187;146726;147990;148022;148308;153850;154058;154114;155395;162076;165409;165419;165859;167501;167518;169202;169289;170379;173170;178433;181382;182397;182935;187312;190862;191021;191170;191211;194589;208947;210943;210952;211382;211570;213919;214150;218578;218825;219522;219535;226587;226611;226643;227765;227768	49;208;210;211;212;215;320;322;323;324;325;326;327;329;331;332;430;439;440;441;648	20;29;108	158	174;175;338;339;340;341;342;345;487;489;491;612;613;614;912	172;235;364;600;605;700;730;937;1022;1075;1168;1213;1369;1506;1508;1570;1627;1634;1724;1729;1922	366;1621;1774	685	166;215;360;365;438;442;496;688;780;1071;1167;1622;1629;1768;1769
Q5SX40;Q1WNQ6	Q5SX40	150;4	28;2	9;0	Myosin-1	Myh1	sp|Q5SX40|MYH1_MOUSE Myosin-1 OS=Mus musculus OX=10090 GN=Myh1 PE=1 SV=1	2	150	28	9	67	66	68	124	121	124	71	69	67	135	132	137	3	3	3	20	20	19	4	4	3	23	21	23	0	0	0	6	6	6	0	0	0	6	5	7	55.4	18.1	6.4	223.34	1942	1942;95	6.68	23	110	30	125	0	154.34	By MS/MS	By MS/MS	By MS/MS	By MS/MS	By MS/MS	By MS/MS	By MS/MS	By MS/MS	By MS/MS	By MS/MS	By MS/MS	By MS/MS	30.2	30.2	31	47.8	48.7	49.3	32.3	31.4	31	51.6	49.2	50.7	34729000000	298630000	254000000	328120000	7110100000	3061700000	5005900000	891420000	581500000	698840000	4394100000	7046300000	5058700000	343850000	2956700	2514800	3248700	70397000	30314000	49563000	8826000	5757500	6919200	43506000	69765000	50086000	332870000	303970000	301760000	377840000	282740000	374420000	11	14	9	16	16	17	5190100000	4963800000	4935000000	5511100000	5979300000	5492700000	59	51	62	59	62	61	437				1588	179;244;245;333;334;582;776;777;778;1005;1007;1138;1139;1150;1604;2066;2416;2417;2710;2711;2712;2919;3050;3051;3213;3409;3527;3528;4150;4202;4634;4650;4651;4823;4824;4825;4897;4921;5107;5169;5451;5452;7338;7461;7462;7736;7760;8051;8052;8057;8058;8256;8266;8293;8517;8640;8649;8650;8811;8878;8880;9002;9003;9004;9419;9420;9424;9426;9461;9546;9557;9567;9604;9606;9640;9641;9658;10093;10094;10101;10114;10235;10236;10237;10369;10370;10371;10386;10497;10498;10900;11140;11563;11571;11688;11689;12010;12498;12591;12755;12810;13021;13086;13154;13156;13179;13503;13504;13663;13677;13678;13790;14039;14360;14612;14684;14796;14797;14949;14959;15152;15384;15923;16221;16244;16356;16403;16818;17158;17159;17172;17188;17349;17350;17438;18538;18737;18750;18755;18924;18925;19305;19306;19354;19355;20087;20088;20089;20218;20219	True;False;False;False;False;False;False;False;False;False;False;False;False;False;False;False;False;False;False;False;False;True;False;False;False;True;False;False;False;True;True;False;False;False;False;False;False;False;False;False;False;False;True;False;False;False;False;False;False;False;False;False;True;False;False;False;True;True;True;False;False;False;False;False;False;False;False;False;False;False;False;False;False;False;False;False;True;True;True;True;False;False;False;False;False;False;False;True;False;False;False;False;True;False;False;False;False;False;False;True;False;False;False;False;True;True;False;False;True;False;False;False;True;False;False;False;False;False;True;False;True;True;False;False;True;True;False;False;False;False;True;False;False;False;False;False;False;True;False;False;False;False;False;False;False;False;False;False;False;False	196;267;268;269;361;362;363;639;640;865;866;867;868;869;870;871;872;873;1119;1122;1123;1279;1280;1281;1293;1294;1792;2287;2288;2662;2663;3004;3005;3006;3234;3374;3375;3567;3568;3777;3909;3910;4574;4632;5088;5107;5108;5290;5291;5292;5374;5403;5404;5601;5667;5970;5971;5972;8336;8478;8479;8779;8780;8806;9113;9114;9119;9120;9328;9338;9371;9604;9738;9748;9749;9918;10007;10009;10139;10140;10141;10142;10591;10592;10593;10594;10595;10599;10602;10638;10731;10742;10743;10753;10799;10801;10838;10839;10858;11329;11330;11331;11338;11354;11355;11484;11485;11486;11623;11624;11625;11641;11642;11643;11762;11763;12181;12182;12437;12904;12916;13042;13043;13044;13382;13383;13384;13385;13386;13946;13947;14089;14090;14091;14092;14322;14395;14396;14658;14659;14730;14799;14800;14802;14827;14828;14829;14830;15226;15227;15415;15434;15435;15436;15437;15602;15603;15604;15605;15992;15993;16467;16468;16829;16830;16907;17030;17031;17194;17204;17205;17415;17661;18240;18565;18590;18706;18756;19202;19606;19607;19621;19637;19814;19815;19816;19912;19913;19914;21126;21362;21378;21383;21577;21578;21579;21580;22012;22013;22014;22015;22065;22066;22067;22866;22867;22868;23008;23009	1583;1584;2224;2225;2226;2227;2228;2229;2230;2231;2232;2233;2234;2235;2236;2237;2238;2239;2240;2241;2242;2243;2244;2245;2920;2921;2922;2923;2924;2925;2926;2927;2928;2929;2930;2931;2932;2933;2934;2935;2936;2937;2938;2939;2940;2941;2942;2943;2944;2945;2946;2947;2948;2949;2950;2951;2952;2953;2954;2955;2956;2957;2958;2959;2960;2961;2962;2963;2964;2965;2966;2967;2968;2969;2970;2971;2972;2973;2974;2975;2976;2977;2978;2979;2980;2981;2982;2983;5033;5034;5035;5036;5037;5038;5039;5040;5041;5042;5043;5044;5045;5046;5047;5048;5049;5050;5051;5052;5053;5054;6714;6715;6716;6717;6718;6719;6720;6721;6722;6723;6724;6725;6726;6727;6728;6729;6730;6731;6732;6733;6734;6735;6736;6737;6738;6739;6740;6741;6742;6743;6744;6745;6746;6747;6748;6749;6750;6751;6752;6753;6754;6755;6756;6757;6758;6759;6760;6761;6762;6763;6764;6765;6766;6767;6768;6769;6770;6771;6772;6773;6774;6775;6776;6777;6778;6779;6780;6781;6782;6783;6784;6785;6786;6787;6788;6789;6790;6791;6792;6793;6794;6795;6796;6797;6798;6799;6800;6801;6802;6803;6804;6805;6806;6807;6808;6809;6810;6811;6812;6813;6814;6815;6816;6817;6818;6819;6820;6821;6822;6823;6824;6825;6826;6827;6828;6829;6830;6831;6832;6833;6834;6835;6836;6837;6838;6839;6840;6841;6842;6843;6844;6845;6846;6847;6848;6849;6850;6851;6852;6853;6854;6855;6856;6857;6858;6859;6860;6861;6862;6863;6864;6865;6866;6867;6868;6869;6870;6871;6872;6873;6874;6875;6876;6877;6878;6879;6880;6881;6882;6883;6884;6885;6886;6887;6888;6889;6890;6891;6892;6893;6894;6895;6896;6897;6898;6899;6900;6901;6902;6903;6904;6905;6906;6907;6908;6909;6910;6911;6912;6913;6914;6915;6916;6917;6918;6919;6920;6921;6922;6923;6924;6925;6926;6927;6928;6929;6930;6931;6932;6933;6934;6935;6936;6937;6938;6939;8793;8794;8795;8796;8797;8798;8799;8800;8801;8802;8803;8804;8805;8806;8807;8808;8809;8810;8811;8812;8813;8814;8815;8816;8817;8818;8819;8820;8821;8822;8823;8824;8825;8826;8827;8828;8829;8830;8831;8832;8833;8834;8835;8836;8837;8838;8839;8840;8841;8842;8843;8844;8845;8846;8847;8848;8849;8850;8851;8852;8853;8854;8855;8856;8857;8858;8859;8860;8861;8862;8863;8864;8865;8866;8867;8868;8869;8870;8871;8872;8873;8919;8920;8921;8922;8923;8924;8925;8926;8927;8928;8929;8930;8931;8932;8933;8934;8935;8936;8937;8938;8939;8940;8941;8942;8943;8944;8945;8946;8947;8948;8949;8950;8951;10036;10037;10038;10039;10040;10041;10042;10043;10044;10045;10046;10047;10048;10049;10050;10051;10052;10053;10054;10055;10056;10057;10058;10059;10060;10061;10062;10063;10064;10065;10066;10067;10068;10069;10070;10071;10072;10073;10074;10075;10076;10077;10078;10079;10080;10081;10082;10083;10084;10085;10200;10201;10202;10203;10204;10205;10206;10207;10208;10209;10210;10211;10212;10213;10214;10215;10216;10217;10218;10219;10220;10221;10222;14298;14299;14300;14301;14302;14303;14304;14305;14306;14307;14308;14309;18325;18326;18327;18328;18329;18330;18331;18332;18333;18334;18335;18336;18337;18338;18339;18340;18341;18342;18343;18344;18345;18346;18347;18348;18349;18350;18351;18352;18353;18354;18355;18356;18357;18358;21192;21193;21194;21195;21196;21197;21198;21199;21200;21201;21202;21203;21204;21205;21206;21207;21208;21209;21210;23794;23795;23796;23797;23798;23799;23800;23801;23802;23803;23804;23805;23806;23807;23808;23809;23810;23811;23812;23813;23814;23815;23816;23817;23818;23819;23820;23821;23822;23823;23824;23825;23826;23827;23828;23829;23830;23831;23832;23833;23834;23835;23836;23837;23838;23839;23840;23841;23842;23843;23844;23845;23846;23847;23848;23849;23850;23851;23852;23853;23854;23855;23856;23857;23858;23859;23860;23861;23862;23863;23864;23865;23866;23867;23868;23869;23870;23871;23872;23873;23874;23875;23876;23877;23878;23879;23880;23881;23882;23883;23884;23885;23886;23887;23888;23889;23890;25627;25628;25629;25630;25631;25632;25633;25634;25635;25636;25637;25638;25639;25640;25641;25642;25643;25644;25645;26788;26789;26790;26791;26792;26793;26794;26795;26796;26797;26798;26799;26800;26801;26802;26803;26804;26805;26806;26807;26808;26809;26810;26811;26812;26813;26814;26815;26816;26817;26818;26819;26820;26821;26822;26823;26824;26825;26826;26827;26828;26829;26830;26831;26832;26833;26834;26835;26836;26837;26838;26839;26840;26841;26842;26843;28698;28699;28700;28701;28702;28703;28704;28705;28706;28707;28708;28709;28710;28711;28712;28713;28714;28715;28716;28717;28718;30389;30390;30391;30392;30393;30394;31441;31442;31443;31444;31445;31446;31447;31448;31449;31450;31451;31452;31453;31454;31455;31456;31457;31458;31459;31460;31461;31462;31463;31464;31465;31466;31467;31468;31469;31470;31471;31472;31473;31474;31475;31476;31477;31478;31479;31480;31481;31482;31483;31484;31485;31486;31487;31488;31489;31490;31491;31492;31493;31494;31495;31496;31497;31498;31499;31500;31501;31502;31503;31504;31505;31506;31507;31508;31509;31510;31511;31512;31513;31514;31515;31516;31517;31518;31519;31520;31521;31522;31523;31524;31525;31526;31527;31528;31529;31530;31531;31532;31533;31534;31535;31536;31537;31538;31539;31540;31541;31542;31543;31544;31545;31546;31547;31548;31549;31550;31551;31552;31553;31554;31555;31556;31557;31558;31559;36604;36605;36606;36607;36608;36609;37062;37063;37064;37065;37066;37067;40502;40503;40504;40505;40716;40717;40718;40719;40720;40721;40722;40723;40724;40725;40726;40727;40728;40729;40730;40731;40732;40733;40734;40735;40736;40737;40738;42096;42097;42098;42099;42100;42101;42102;42103;42104;42105;42106;42107;42108;42109;42110;42111;42112;42113;42114;42115;42116;42117;42118;42119;42120;42121;42692;42897;42898;42899;42900;42901;42902;42903;42904;42905;42906;42907;42908;42909;42910;42911;42912;42913;42914;42915;42916;42917;42918;42919;42920;42921;42922;42923;42924;42925;42926;42927;42928;44387;44388;44389;44390;44391;44392;44393;44394;44395;44396;44397;44398;44399;44400;44401;44402;44403;44404;44940;44941;44942;44943;44944;44945;44946;44947;44948;44949;44950;44951;47275;47276;47277;47278;47279;47280;47281;47282;47283;47284;47285;47286;47287;47288;47289;47290;47291;47292;47293;47294;47295;47296;47297;47298;47299;47300;47301;47302;47303;47304;47305;47306;47307;47308;47309;47310;47311;47312;47313;47314;47315;47316;47317;47318;47319;47320;47321;47322;47323;47324;47325;47326;47327;47328;47329;47330;47331;47332;47333;47334;47335;47336;47337;47338;47339;47340;47341;47342;47343;47344;47345;47346;47347;47348;47349;47350;47351;47352;47353;47354;47355;47356;47357;47358;47359;47360;47361;47362;47363;47364;47365;47366;47367;47368;47369;47370;47371;47372;47373;47374;47375;47376;47377;47378;47379;47380;47381;47382;47383;47384;47385;47386;47387;47388;47389;47390;47391;47392;47393;47394;47395;47396;47397;47398;47399;47400;47401;47402;47403;47404;47405;47406;47407;47408;47409;47410;47411;47412;47413;47414;47415;47416;47417;47418;47419;47420;47421;47422;47423;47424;47425;47426;47427;47428;47429;47430;47431;47432;47433;47434;47435;47436;47437;47438;47439;47440;47441;47442;47443;47444;47445;47446;47447;47448;47449;47450;47451;47452;47453;47454;47455;47456;47457;47458;47459;47460;47461;47462;47463;47464;47465;47466;47467;47468;47469;47470;47471;47472;47473;47474;47475;47476;47477;47478;47479;47480;47481;47482;47483;47484;47485;47486;47487;47488;47489;47490;47491;47492;47493;47494;47495;47496;47497;47498;47499;47500;47501;47502;47503;47504;47505;47506;47507;47508;47509;47510;47511;47512;47513;47514;47515;47516;47517;47518;47519;47520;47521;47522;47523;47524;47525;47526;47527;47528;47529;47530;47531;47532;47533;47534;47535;47536;47537;47538;47539;47540;47541;47542;47543;47544;47545;47546;47547;47548;47549;47550;47551;47552;47553;47554;47555;47556;47557;47558;47559;47560;47561;47562;47563;47564;47565;47566;47567;47568;47569;47570;47571;47572;47573;47574;47575;47576;47577;47578;47579;47580;47581;47582;47583;47584;47585;47586;47587;47588;47589;47590;47591;47592;47593;47594;47595;47596;47597;47598;47599;47600;47601;47602;47603;47604;47605;47606;47607;47608;47609;47610;47611;47612;47613;47614;47615;47616;47617;47618;47619;47620;47621;47622;47623;47624;47625;47626;47627;47628;47629;47630;47631;47632;47633;47634;47635;47636;47637;47638;47639;47640;47641;47642;47643;47644;47645;47646;47647;47648;47649;47650;47651;47652;47653;47654;47655;47656;47657;47658;47659;47660;47661;47662;47663;47664;47665;47666;47667;47668;47669;47670;47671;47672;47673;47674;47675;47676;47677;47678;47679;47680;47681;47682;47683;47684;47685;47686;47687;47688;47689;47690;47691;47692;47693;47694;47695;47696;47697;47698;47699;47700;47701;47702;47703;47704;47705;47706;47707;47708;47709;47710;47711;47712;47713;47714;47715;47716;47717;47718;47719;47720;47721;47722;47723;47724;47725;47726;47727;47728;47729;47730;47731;47732;47733;47734;47735;47736;64158;64159;64160;64161;64162;64163;65106;65107;65108;65109;65110;65111;65112;65113;65114;65115;65116;65117;65118;65119;65120;65121;65122;65123;65124;65125;65126;65127;65128;65129;65130;65131;65132;65133;65134;65135;65136;65137;65138;65139;65140;65141;65142;65143;67566;67567;67568;67569;67570;67571;67572;67573;67574;67575;67576;67577;67578;67579;67580;67581;67582;67583;67584;67585;67586;67587;67588;67589;67590;67591;67592;67593;67594;67595;67596;67597;67598;67599;67600;67601;67602;67603;67604;67605;67606;67607;67608;67609;67610;67611;67612;67613;67614;67615;67616;67617;67618;67619;67620;67621;67622;67623;67624;67625;67626;67627;67628;67629;67630;67631;67632;67633;67634;67635;67636;67637;67638;67639;67640;67641;67642;67643;67644;67645;67646;67647;67648;67649;67650;67651;67652;67653;67654;67655;67656;67657;67658;67659;67660;67661;67662;67828;67829;67830;67831;67832;67833;70540;70541;70542;70543;70544;70545;70546;70547;70548;70549;70550;70551;70552;70553;70554;70555;70556;70557;70558;70559;70560;70561;70562;70563;70564;70565;70566;70567;70568;70569;70570;70571;70572;70573;70574;70575;70576;70577;70578;70579;70580;70581;70582;70583;70584;70585;70586;70587;70588;70589;70590;70591;70592;70593;70594;70595;70596;70597;70598;70599;70600;70601;70602;70603;70604;70605;70606;70607;70608;70609;70610;70611;70612;70613;70614;70698;70699;70700;70701;70702;70703;70704;70705;70706;70707;70708;70709;70710;70711;70712;70713;70714;70715;70716;70717;70718;70719;70720;70721;70722;70723;70724;70725;70726;70727;70728;70729;70730;70731;70732;70733;70734;70735;70736;70737;70738;70739;70740;70741;70742;70743;70744;70745;70746;70747;70748;70749;70750;70751;70752;70753;70754;72284;72285;72286;72287;72337;72338;72339;72699;72700;72701;72702;72703;72704;72705;74639;74640;74641;74642;74643;74644;75814;75815;75816;75817;75818;75819;75820;75821;75822;75823;75824;75825;75826;75827;75828;75829;75830;75831;75832;75833;75834;75835;75836;75891;75892;75893;75894;75895;75896;75897;75898;75899;75900;77291;77292;77293;77949;77950;77951;77952;77953;77954;77955;77956;77972;77973;78885;78886;78887;78888;78889;78890;78891;78892;78893;78894;78895;78896;78897;78898;78899;78900;78901;78902;78903;78904;78905;78906;78907;78908;78909;78910;78911;78912;78913;78914;78915;78916;78917;78918;78919;78920;78921;78922;78923;78924;78925;78926;78927;78928;78929;82889;82890;82891;82892;82893;82894;82895;82896;82897;82898;82899;82900;82901;82902;82903;82904;82905;82906;82907;82908;82909;82910;82911;82912;82913;82914;82915;82916;82917;82918;82919;82920;82921;82922;82923;82924;82925;82926;82927;82928;82929;82930;82945;82946;82947;82948;82949;82950;82951;82961;82962;82963;82964;82965;82966;82967;82968;82969;82970;82971;82972;82973;82974;82975;82976;83311;83312;83313;83314;83315;83316;83317;83318;83319;83320;83321;83322;83323;83324;83325;83326;83327;83328;83329;83330;83331;83332;83333;83334;83335;83336;83995;83996;83997;83998;83999;84000;84001;84002;84003;84004;84005;84006;84007;84008;84009;84010;84011;84012;84013;84014;84015;84016;84017;84018;84019;84020;84021;84022;84023;84024;84025;84121;84122;84123;84124;84125;84126;84127;84128;84129;84130;84131;84132;84133;84134;84135;84136;84137;84138;84139;84140;84141;84142;84143;84144;84145;84146;84147;84148;84149;84150;84151;84152;84153;84154;84155;84156;84210;84211;84212;84213;84214;84215;84216;84217;84218;84219;84220;84221;84222;84223;84224;84225;84226;84227;84228;84229;84230;84231;84232;84233;84234;84235;84236;84688;84689;84690;84691;84704;84705;84706;84707;84708;84709;84710;84711;84712;85038;85039;85040;85041;85042;85043;85044;85045;85046;85047;85048;85049;85050;85051;85052;85053;85054;85055;85056;85057;85058;85059;85060;85061;85062;85063;85064;85065;85066;85067;85068;85069;85070;85071;85072;85073;85227;85228;85229;85230;89250;89251;89252;89253;89254;89255;89256;89257;89258;89294;89295;89296;89297;89298;89299;89300;89301;89302;89303;89304;89305;89306;89307;89308;89309;89310;89311;89312;89313;89412;89413;89414;89415;89416;89417;89418;89419;89420;89421;89422;89423;89424;89425;89426;89427;89428;89429;89430;89431;89432;89433;89434;89435;89436;89437;89438;89439;89440;89441;89442;89443;89444;89445;89446;89447;89448;89449;89450;89451;89452;89453;89454;89455;89456;89457;89458;89459;89460;89461;89462;89463;89464;89465;89466;90584;90585;90586;90587;90588;90589;90590;90591;90592;90593;90594;90595;90596;90597;90598;90599;90600;90601;90602;90603;90604;90605;90606;90607;90608;90609;90610;90611;90612;90613;90614;90615;90616;90617;90618;90619;90620;90621;90622;90623;90624;90625;90626;90627;90628;90629;90630;90631;90632;90633;90634;90635;90636;90637;90638;90639;90640;90641;90642;90643;90644;90645;90646;90647;90648;90649;90650;90651;90652;90653;90654;90655;91604;91605;91606;91607;91608;91609;91610;91611;91612;91613;91614;91615;91616;91617;91618;91619;91620;91621;91622;91623;91624;91625;91626;91627;91628;91629;91630;91631;91632;91633;91634;91749;91750;91751;91752;91753;91754;91755;91756;91757;91758;91759;91760;92653;92654;92655;92656;92657;92658;92659;92660;92661;92662;92663;92664;92665;92666;92667;92668;92669;92670;92671;92672;92673;92674;92675;92676;92677;92678;92679;92680;92681;92682;92683;92684;92685;92686;92687;92688;92689;92690;92691;92692;92693;92694;92695;92696;92697;92698;92699;92700;92701;92702;92703;92704;92705;92706;92707;92708;92709;92710;92711;95675;95676;95677;95678;95679;95680;95681;95682;95683;95684;95685;95686;95687;95688;95689;95690;95691;95692;95693;95694;95695;95696;95697;95698;95699;95700;95701;95702;95703;95704;95705;95706;95707;95708;95709;95710;95711;95712;95713;95714;95715;95716;95717;95718;95719;95720;95721;95722;95723;95724;95725;95726;95727;95728;95729;95730;95731;95732;95733;95734;95735;95736;95737;95738;95739;97683;97684;97685;97686;97687;97688;97689;97690;97691;97692;97693;97694;97695;97696;97697;97698;97699;97700;97701;97702;97703;97704;97705;97706;97707;97708;97709;97710;97711;97712;97713;97714;97715;97716;97717;97718;101220;101221;101222;101223;101224;101225;101226;101227;101228;101324;101325;101326;101327;101328;101329;101330;101331;101332;101333;101334;101335;101336;101337;102464;102465;102466;102467;102468;102469;102470;102471;102472;102473;102474;102475;102476;102477;102478;102479;102480;104986;104987;104988;104989;104990;104991;104992;104993;104994;104995;104996;104997;104998;104999;105000;105001;105002;105003;105004;105005;105006;105007;105008;105009;105010;105011;105012;105013;105014;105015;105016;105017;105018;105019;105020;105021;105022;105023;105024;105025;105026;105027;105028;105029;105030;105031;105032;105033;105034;105035;105036;105037;105038;105039;105040;105041;105042;105043;105044;105045;105046;105047;105048;105049;105050;105051;105052;105053;105054;105055;105056;105057;105058;105059;105060;105061;105062;105063;105064;105065;105066;105067;105068;105069;109379;109380;109381;109382;109383;109384;109385;109386;110210;110211;110212;110213;110214;110215;110216;110217;110218;110219;110220;110221;110222;110223;110224;110225;110226;110227;110228;110229;110230;110231;110232;110233;110234;110235;110236;110237;110238;110239;110240;110241;110242;110243;110244;110245;110246;110247;110248;110249;110250;110251;110252;110253;110254;110255;110256;110257;110258;110259;110260;110261;110262;110263;110264;110265;110266;110267;110268;110269;110270;110271;110272;110273;110274;110275;110276;110277;110278;110279;110280;110281;110282;110283;112286;112287;112288;112289;112290;112291;112292;112293;112294;113000;113001;113002;113003;113004;113005;113006;113007;113008;113009;113010;113011;113012;113013;113014;113015;113016;113017;113018;113019;113020;113021;113022;113023;113024;113025;113026;113027;113028;113029;113030;113031;113032;113033;113034;113035;113036;113037;113038;113039;113040;113041;113042;113043;113044;113045;113046;113047;113048;113049;113050;113051;113052;113053;113054;113055;113056;113057;113058;113059;113060;113061;113062;113063;113064;113065;113066;113067;113068;113069;113070;113071;113072;113073;113074;113075;113076;113077;113078;113079;113080;113081;113082;113083;113084;113085;113086;113087;113088;113089;113090;113091;113092;113093;113094;113095;113096;113097;113098;113099;113100;113101;113102;113103;113104;113105;113106;113107;113108;113109;113110;115482;115483;115484;115485;115486;115487;115488;115489;115490;115491;115492;115493;115494;115495;115496;115497;115498;115499;115500;115501;115502;115503;115504;115505;115506;115507;115508;115509;115510;115511;115512;115513;115514;115515;115516;115517;115518;115519;115520;115521;115522;115523;115524;115525;115526;115527;115528;115529;115530;115531;115532;115533;115534;115535;115536;115537;115538;115539;115540;115541;115542;115543;115544;115545;115546;115547;115548;115549;115550;115551;115552;115553;115554;115555;115556;115557;115558;115559;115560;115561;115562;115563;115564;115565;115566;115567;115568;115569;115570;115571;115572;115573;115574;115575;115576;115577;115578;115579;115580;115581;115582;115583;115584;115585;115586;115587;115588;116046;116047;116048;116576;116577;116578;116579;116580;116581;116582;116583;116584;116585;116586;116587;116588;116589;116590;116591;116592;116593;116594;116595;116596;116597;116598;116599;116600;116601;116602;116603;116604;116605;116606;116607;116608;116609;116610;116611;116612;116613;116614;116615;116616;116617;116618;116619;116620;116621;116622;116623;116624;116625;116626;116627;116628;116629;116630;116631;116632;116633;116634;116635;116636;116637;116638;116639;116640;116641;116642;116643;116650;116651;116652;116653;116654;116655;116843;116844;116845;116846;116847;116848;116849;116850;116851;116852;116853;116854;116855;116856;116857;116858;116859;116860;116861;116862;116863;116864;116865;116866;116867;116868;116869;116870;116871;116872;116873;116874;116875;116876;116877;116878;116879;116880;116881;116882;116883;116884;116885;116886;116887;116888;116889;116890;116891;116892;116893;116894;116895;116896;116897;116898;116899;116900;116901;116902;116903;116904;116905;116906;116907;116908;116909;116910;116911;116912;116913;116914;116915;116916;116917;116918;116919;116920;116921;116922;116923;116924;116925;116926;116927;116928;116929;116930;116931;116932;116933;116934;116935;116936;116937;116938;116939;116940;116941;116942;116943;116944;116945;116946;116947;116948;116949;116950;116951;116952;116953;116954;116955;116956;116957;116958;116959;120075;120076;120077;120078;120079;120080;120081;120082;120083;120084;120085;120086;120087;120088;120089;121354;121355;121356;121357;121358;121480;121481;121482;121483;121484;121485;121486;121487;121488;121489;121490;121491;121492;121493;121494;121495;121496;121497;121498;121499;121500;121501;121502;121503;121504;121505;121506;121507;121508;121509;121510;121511;121512;121513;121514;121515;121516;121517;121518;121519;121520;121521;121522;121523;121524;121525;121526;121527;121528;121529;121530;121531;121532;121533;121534;121535;121536;121537;121538;121539;121540;121541;121542;121543;121544;121545;121546;121547;121548;121549;121550;121551;121552;121553;121554;121555;121556;121557;121558;121559;121560;121561;121562;121563;121564;121565;121566;121567;121568;121569;122657;122658;122659;122660;122661;122662;122663;122664;122665;122666;122667;122668;122669;122670;122671;125304;125305;125306;125307;128400;128401;128402;128403;128404;128405;128406;128407;128408;128409;128410;128411;128412;128413;128414;128415;128416;128417;128418;128419;128420;128421;128422;128423;128424;128425;128426;128427;128428;128429;128430;128431;128432;128433;128434;128435;128436;128437;130806;130807;130808;130809;130810;130811;130812;130813;130814;130815;130816;130817;130818;130819;130820;130821;130822;130823;130824;130825;130826;130827;130828;130829;130830;130831;130832;130833;130834;130835;130836;130837;130838;130839;130840;130841;130842;130843;130844;130845;130846;130847;130848;130849;130850;130851;130852;130853;130854;130855;130856;130857;130858;130859;130860;130861;130862;130863;130864;130865;130866;130867;130868;130869;130870;130871;130872;130873;130874;130875;130876;130877;130878;130879;130880;130881;130882;130883;130884;130885;130886;130887;130888;130889;130890;130891;130892;130893;130894;130895;130896;130897;130898;131612;131613;131614;132614;132615;132616;132617;132618;132619;132620;132621;132622;132623;132624;132625;132626;132627;132628;132629;132630;132631;132632;132633;132634;132635;132636;132637;132638;132639;132640;132641;132642;132643;133940;133941;133942;133943;133944;133945;133946;133947;133948;134023;134024;134025;134026;134027;134028;134029;134030;134031;134032;134033;135649;137279;137280;137281;137282;137283;137284;137285;137286;141653;141654;141655;141656;141657;141658;141659;141660;141661;141662;141663;141664;141665;141666;141667;141668;141669;141670;141671;141672;141673;141674;141675;141676;143984;144176;144177;144178;144179;144180;145060;145061;145062;145468;145469;145470;145471;148912;151922;151923;151924;151925;151926;151927;151928;151929;151930;151931;151932;151933;151934;151935;151936;151937;151938;151939;151940;151941;151942;151943;151944;151945;151946;151947;151948;151949;151950;151951;151952;151953;151954;151955;151956;151957;151958;151959;151960;151961;151962;151963;151964;151965;152145;152146;152257;152258;152259;152260;152261;152262;152263;152264;152265;152266;152267;152268;152269;152270;152271;152272;152273;152274;152275;152276;152277;152278;152279;152280;152281;152282;152283;153681;153682;153683;153684;153685;153686;153687;153688;153689;153690;153691;153692;153693;153694;153695;154475;154476;154477;154478;154479;154480;154481;154482;154483;154484;154485;154486;154487;154488;154489;154490;154491;154492;154493;154494;154495;154496;154497;154498;154499;154500;154501;154502;154503;154504;154505;154506;154507;154508;154509;154510;154511;154512;154513;154514;154515;154516;154517;154518;154519;154520;154521;154522;154523;154524;154525;154526;154527;154528;154529;154530;154531;154532;154533;154534;154535;154536;154537;154538;154539;154540;154541;154542;154543;154544;154545;154546;154547;154548;154549;154550;154551;154552;154553;154554;154555;154556;154557;154558;154559;154560;154561;154562;154563;154564;154565;154566;154567;154568;154569;154570;154571;154572;154573;154574;154575;154576;154577;154578;154579;154580;154581;154582;154583;154584;154585;154586;154587;154588;154589;154590;154591;154592;154593;154594;154595;154596;154597;154598;154599;154600;154601;154602;154603;154604;154605;154606;154607;154608;154609;154610;154611;154612;154613;154614;154615;154616;154617;154618;154619;154620;154621;154622;154623;154624;154625;154626;154627;154628;154629;154630;154631;154632;154633;154634;154635;154636;154637;154638;154639;154640;154641;154642;154643;154644;154645;154646;154647;154648;154649;154650;154651;154652;154653;154654;154655;154656;154657;154658;154659;154660;154661;154662;154663;154664;154665;154666;154667;154668;154669;154670;154671;154672;154673;154674;154675;154676;154677;154678;154679;154680;154681;154682;154683;154684;154685;154686;154687;154688;154689;154690;154691;154692;154693;154694;154695;154696;154697;154698;154699;154700;154701;154702;154703;154704;154705;154706;154707;154708;154709;154710;154711;154712;154713;154714;154715;154716;154717;154718;154719;154720;154721;154722;154723;154724;154725;154726;154727;154728;154729;154730;154731;154732;154733;154734;154735;154736;154737;154738;154739;154740;154741;154742;154743;154744;154745;154746;154747;154748;154749;154750;154751;154752;154753;154754;154755;154756;154757;154758;154759;154760;154761;154762;154763;154764;154765;154766;154767;154768;154769;154770;154771;154772;154773;154774;165439;165440;165441;165442;165443;165444;165445;165446;165447;167345;167346;167347;167348;167349;167350;167351;167352;167353;167354;167355;167356;167357;167358;167359;167360;167361;167362;167480;167481;167482;167483;167484;167485;167504;167505;167506;167507;167508;167509;169118;169119;169120;169121;169122;169123;169124;169125;169126;169127;169128;169129;169130;169131;169132;169133;169134;169135;169136;169137;169138;169139;169140;169141;169142;169143;169144;169145;169146;169147;169148;169149;169150;169151;169152;169153;169154;169155;169156;169157;169158;169159;169160;169161;169162;169163;169164;169165;169166;169167;169168;169169;169170;169171;169172;169173;169174;169175;169176;169177;169178;169179;169180;169181;169182;169183;169184;169185;169186;169187;169188;169189;169190;169191;169192;169193;169194;169195;169196;169197;169198;169199;169200;169201;169202;169203;169204;169205;169206;169207;169208;169209;169210;169211;169212;169213;169214;169215;169216;169217;169218;169219;169220;169221;169222;169223;169224;169225;169226;169227;169228;169229;169230;169231;169232;169233;169234;169235;169236;169237;169238;169239;169240;169241;169242;169243;169244;169245;169246;169247;169248;169249;169250;169251;169252;169253;169254;169255;169256;169257;169258;169259;169260;169261;169262;169263;169264;169265;169266;169267;169268;169269;169270;169271;169272;169273;169274;169275;169276;169277;169278;169279;172724;172725;172726;172727;172728;172729;172730;172731;172732;172733;172734;172735;172736;172737;172738;172739;172740;172741;172742;172743;172744;172745;172746;172747;172748;172749;172750;172751;172752;172753;172754;172755;172756;172757;172758;172759;172760;172761;172762;172763;172764;172765;172766;172767;172768;172769;172770;172771;172772;172773;172774;172775;172776;172777;172778;172779;172780;172781;172782;172783;172784;172785;172786;172787;172788;172789;172790;172791;172792;172793;172794;172795;172796;172797;172798;172799;172800;172801;172802;172803;172804;172805;172806;172807;172808;172809;172810;172811;172812;172813;172814;172815;172816;172817;172818;172819;172820;172821;172822;172823;172824;172825;172826;172827;172828;172829;172830;172831;172832;172833;172834;172835;172836;172837;172838;172839;172840;172841;172842;172843;172844;172845;172846;172847;172848;172849;172850;172851;172852;172853;172854;172855;172856;172857;172858;172859;172860;172861;172862;172863;172864;172865;172866;172867;172868;172869;172870;172871;172872;172873;172874;172875;172876;172877;172878;172879;172880;172881;172882;172883;172884;172885;172886;172887;172888;172889;172890;172891;172892;172893;172894;172895;172896;172897;172898;172899;172900;172901;172902;172903;172904;172905;172906;172907;172908;172909;172910;172911;172912;172913;172914;172915;172916;173196;173197;173198;173199;173200;173201;173202;173203;173204;173205;173206;173207;173208;173209;173210;173211;173212;173213;173214;173215;173216;173217;173218;173219;173220;173221;173222;173223;173224;173225;173226;173227;173228;173229;173230;173231;173232;173233;173234;173235;173236;173237;173238;173239;173240;173241;173242;173243;173244;173245;173246;173247;173248;173249;173250;173251;173252;173253;173254;173255;173256;173257;173258;173259;173260;173261;173262;173263;173264;173265;173266;173267;173268;173269;173270;173271;173272;173273;173274;173275;173276;173277;173278;173279;173280;173281;173282;173283;173284;173285;173286;173287;173288;173289;173290;173291;173292;173293;173294;173295;173296;173297;179092;179093;179094;179095;179096;179097;179098;179099;179100;179101;179102;179103;179104;179105;179106;179107;179108;179109;179110;179111;179112;179113;179114;179115;179116;179117;179118;179119;179120;179121;179122;179123;179124;179125;179126;179127;179128;179129;179130;179131;179132;179133;179134;179135;179136;179137;179138;179139;179140;179141;179142;179143;179144;179145;179146;179147;180108;180109;180110;180111;180112;180113;180114;180115;180116;180117;180118;180119;180120;180121;180122;180123;180124	2013;2014;2845;2846;2847;2848;2849;2850;2851;2852;2853;2854;2855;2856;2857;2858;2859;2860;2861;2862;2863;2864;2865;2866;2867;2868;2869;2870;2871;2872;2873;2874;2875;2876;2877;2878;2879;3684;3685;3686;3687;3688;3689;3690;3691;3692;3693;3694;3695;3696;3697;3698;3699;3700;3701;3702;3703;3704;3705;3706;3707;3708;3709;3710;3711;3712;3713;3714;3715;3716;3717;3718;3719;3720;3721;3722;3723;3724;3725;3726;3727;3728;3729;3730;3731;3732;3733;3734;3735;3736;3737;3738;3739;3740;3741;3742;3743;3744;3745;3746;3747;3748;3749;3750;3751;3752;3753;3754;3755;3756;3757;3758;3759;3760;3761;3762;3763;3764;3765;3766;3767;3768;3769;3770;3771;3772;3773;3774;3775;3776;3777;3778;3779;3780;3781;3782;3783;3784;3785;3786;3787;3788;3789;3790;3791;3792;3793;3794;3795;3796;3797;3798;3799;3800;3801;6318;6319;6320;6321;6322;6323;6324;6325;6326;6327;6328;6329;6330;6331;6332;6333;6334;6335;6336;6337;6338;6339;6340;6341;6342;6343;6344;6345;6346;6347;6348;6349;6350;6351;6352;6353;6354;8348;8349;8350;8351;8352;8353;8354;8355;8356;8357;8358;8359;8360;8361;8362;8363;8364;8365;8366;8367;8368;8369;8370;8371;8372;8373;8374;8375;8376;8377;8378;8379;8380;8381;8382;8383;8384;8385;8386;8387;8388;8389;8390;8391;8392;8393;8394;8395;8396;8397;8398;8399;8400;8401;8402;8403;8404;8405;8406;8407;8408;8409;8410;8411;8412;8413;8414;8415;8416;8417;8418;8419;8420;8421;8422;8423;8424;8425;8426;8427;8428;8429;8430;8431;8432;8433;8434;8435;8436;8437;8438;8439;8440;8441;8442;8443;8444;8445;8446;8447;8448;8449;8450;8451;8452;8453;8454;8455;8456;8457;8458;8459;8460;8461;8462;8463;8464;8465;8466;8467;8468;8469;8470;8471;8472;8473;8474;8475;8476;8477;8478;8479;8480;8481;8482;8483;8484;8485;8486;8487;8488;8489;8490;8491;8492;8493;8494;8495;8496;8497;8498;8499;8500;8501;8502;8503;8504;8505;8506;8507;8508;8509;8510;8511;8512;8513;8514;8515;8516;8517;8518;8519;8520;8521;8522;8523;8524;8525;8526;8527;8528;8529;8530;8531;8532;8533;8534;8535;8536;8537;8538;8539;8540;8541;8542;8543;8544;8545;8546;8547;8548;8549;8550;8551;8552;8553;8554;8555;8556;8557;8558;8559;8560;8561;8562;8563;8564;8565;8566;8567;8568;8569;8570;8571;8572;8573;8574;8575;8576;8577;8578;8579;8580;8581;8582;8583;8584;8585;8586;8587;8588;8589;8590;8591;8592;8593;8594;8595;8596;8597;8598;8599;8600;8601;8602;8603;8604;8605;8606;8607;8608;8609;8610;8611;8612;8613;8614;8615;8616;8617;8618;8619;8620;8621;8622;8623;8624;8625;8626;8627;8628;8629;8630;8631;8632;8633;8634;8635;8636;8637;8638;8639;8640;8641;8642;8643;8644;8645;8646;8647;8648;8649;8650;8651;8652;8653;8654;8655;8656;8657;8658;8659;8660;8661;8662;8663;8664;8665;8666;8667;8668;8669;8670;8671;8672;8673;8674;8675;8676;8677;8678;8679;8680;8681;8682;8683;8684;8685;8686;8687;8688;8689;8690;8691;8692;8693;8694;8695;8696;8697;8698;8699;8700;8701;8702;8703;8704;8705;8706;8707;8708;8709;8710;8711;8712;8713;8714;8715;8716;8717;8718;8719;8720;8721;8722;8723;8724;8725;8726;8727;8728;8729;8730;8731;8732;8733;8734;8735;8736;8737;8738;8739;8740;8741;8742;8743;11086;11087;11088;11089;11090;11091;11092;11093;11094;11095;11096;11097;11098;11099;11100;11101;11102;11103;11104;11105;11106;11107;11108;11109;11110;11111;11112;11113;11114;11115;11116;11117;11118;11119;11120;11121;11122;11123;11124;11125;11126;11127;11128;11129;11130;11131;11132;11133;11134;11135;11136;11137;11138;11139;11140;11141;11142;11143;11144;11145;11146;11147;11148;11149;11150;11151;11152;11153;11154;11155;11156;11157;11158;11159;11160;11161;11162;11163;11164;11165;11166;11167;11168;11169;11170;11171;11172;11173;11174;11175;11176;11177;11178;11179;11180;11181;11182;11183;11184;11185;11186;11187;11188;11189;11190;11191;11192;11193;11194;11195;11196;11197;11198;11199;11200;11201;11202;11203;11204;11205;11206;11207;11208;11209;11210;11211;11212;11213;11214;11294;11295;11296;11297;11298;11299;11300;11301;11302;11303;11304;11305;11306;11307;11308;11309;11310;11311;11312;11313;11314;11315;11316;11317;11318;11319;11320;11321;11322;11323;11324;11325;11326;11327;11328;11329;11330;11331;11332;11333;11334;11335;11336;11337;11338;11339;11340;11341;12698;12699;12700;12701;12702;12703;12704;12705;12706;12707;12708;12709;12710;12711;12712;12713;12714;12715;12716;12717;12718;12719;12720;12721;12722;12723;12724;12725;12726;12727;12728;12729;12730;12731;12732;12733;12734;12735;12736;12737;12738;12739;12740;12741;12742;12743;12744;12745;12746;12747;12748;12749;12750;12751;12752;12753;12754;12755;12756;12757;12758;12759;12760;12761;12762;12763;12764;12765;12766;12767;12768;12769;12770;12771;12772;12773;12774;12775;12776;12777;12778;12779;12780;12781;12782;12783;12784;12785;12938;12939;12940;12941;12942;12943;12944;12945;12946;12947;12948;12949;12950;12951;12952;12953;12954;12955;12956;12957;12958;12959;12960;12961;12962;12963;12964;12965;12966;12967;12968;12969;12970;12971;12972;12973;12974;12975;12976;12977;12978;12979;12980;12981;12982;12983;12984;12985;12986;12987;12988;12989;12990;18155;18156;18157;18158;18159;18160;18161;18162;18163;18164;18165;23085;23086;23087;23088;23089;23090;23091;23092;23093;23094;23095;23096;23097;23098;23099;23100;23101;23102;23103;23104;23105;23106;23107;23108;23109;23110;23111;23112;23113;23114;23115;23116;23117;23118;23119;23120;23121;23122;23123;23124;23125;23126;23127;23128;23129;23130;23131;23132;23133;23134;23135;23136;23137;23138;23139;23140;23141;23142;23143;23144;23145;23146;23147;23148;23149;23150;23151;23152;23153;23154;23155;23156;23157;23158;23159;23160;23161;23162;23163;23164;23165;23166;23167;23168;23169;23170;23171;23172;23173;26424;26425;26426;26427;26428;26429;26430;26431;26432;26433;26434;26435;26436;26437;26438;26439;26440;26441;26442;26443;26444;26445;26446;26447;26448;26449;26450;26451;26452;26453;29600;29601;29602;29603;29604;29605;29606;29607;29608;29609;29610;29611;29612;29613;29614;29615;29616;29617;29618;29619;29620;29621;29622;29623;29624;29625;29626;29627;29628;29629;29630;29631;29632;29633;29634;29635;29636;29637;29638;29639;29640;29641;29642;29643;29644;29645;29646;29647;29648;29649;29650;29651;29652;29653;29654;29655;29656;29657;29658;29659;29660;29661;29662;29663;29664;29665;29666;29667;29668;29669;29670;29671;29672;29673;29674;29675;29676;29677;29678;29679;29680;29681;29682;29683;29684;29685;29686;29687;29688;29689;29690;29691;29692;29693;29694;29695;29696;29697;29698;29699;29700;29701;29702;29703;29704;29705;29706;29707;29708;29709;29710;29711;29712;29713;29714;29715;29716;29717;29718;29719;29720;29721;29722;29723;29724;29725;29726;29727;29728;29729;29730;29731;29732;29733;29734;29735;29736;29737;29738;29739;29740;29741;29742;29743;29744;29745;29746;29747;29748;29749;29750;29751;29752;29753;29754;29755;29756;29757;29758;29759;29760;29761;29762;29763;31859;31860;31861;31862;31863;31864;31865;31866;31867;31868;31869;31870;31871;31872;31873;31874;31875;31876;31877;31878;31879;33205;33206;33207;33208;33209;33210;33211;33212;33213;33214;33215;33216;33217;33218;33219;33220;33221;33222;33223;33224;33225;33226;33227;33228;33229;33230;33231;33232;33233;33234;33235;33236;33237;33238;33239;33240;33241;33242;33243;33244;33245;33246;33247;33248;33249;33250;33251;33252;33253;33254;33255;33256;33257;33258;33259;33260;33261;33262;33263;33264;33265;33266;33267;33268;33269;33270;33271;33272;33273;33274;33275;33276;33277;33278;33279;33280;33281;33282;33283;33284;33285;33286;33287;33288;33289;36022;36023;36024;36025;36026;36027;36028;36029;36030;36031;36032;36033;36034;36035;36036;36037;36038;36039;36040;36041;36042;36043;36044;38069;38070;38071;38072;38073;38074;39388;39389;39390;39391;39392;39393;39394;39395;39396;39397;39398;39399;39400;39401;39402;39403;39404;39405;39406;39407;39408;39409;39410;39411;39412;39413;39414;39415;39416;39417;39418;39419;39420;39421;39422;39423;39424;39425;39426;39427;39428;39429;39430;39431;39432;39433;39434;39435;39436;39437;39438;39439;39440;39441;39442;39443;39444;39445;39446;39447;39448;39449;39450;39451;39452;39453;39454;39455;39456;39457;39458;39459;39460;39461;39462;39463;39464;39465;39466;39467;39468;39469;39470;39471;39472;39473;39474;39475;39476;39477;39478;39479;39480;39481;39482;39483;39484;39485;39486;39487;39488;39489;39490;39491;39492;39493;39494;39495;39496;39497;39498;39499;39500;39501;39502;39503;39504;39505;39506;39507;39508;39509;39510;39511;39512;39513;39514;39515;39516;39517;39518;39519;39520;39521;39522;39523;39524;39525;39526;39527;39528;39529;39530;39531;39532;39533;39534;39535;39536;39537;39538;39539;39540;39541;39542;39543;39544;39545;39546;39547;39548;39549;39550;39551;39552;39553;39554;39555;39556;39557;39558;39559;39560;39561;39562;39563;39564;39565;39566;39567;39568;39569;39570;39571;39572;39573;39574;39575;39576;39577;39578;39579;39580;39581;39582;39583;39584;39585;39586;39587;39588;39589;39590;39591;39592;39593;39594;39595;39596;39597;39598;39599;39600;39601;39602;39603;39604;39605;39606;39607;39608;39609;39610;39611;39612;39613;39614;39615;45664;45665;45666;45667;45668;45669;46215;46216;46217;50390;50391;50745;50746;50747;50748;50749;50750;50751;50752;50753;50754;50755;50756;50757;50758;50759;50760;50761;50762;50763;50764;50765;50766;50767;50768;50769;50770;50771;50772;50773;50774;50775;50776;50777;50778;52404;52405;52406;52407;52408;52409;52410;52411;52412;52413;52414;52415;52416;52417;52418;52419;52420;52421;52422;52423;52424;52425;52426;52427;52428;52429;52430;52431;52432;52433;52434;52435;52436;52437;52438;53206;53459;53460;53461;53462;53463;53464;53465;53466;53467;53468;53469;53470;53471;53472;53473;53474;53475;53476;53477;53478;53479;53480;53481;53482;53483;53484;53485;53486;53487;53488;53489;53490;53491;53492;53493;53494;53495;53496;53497;53498;53499;53500;53501;53502;53503;53504;53505;53506;53507;53508;53509;53510;53511;53512;53513;53514;53515;53516;53517;53518;53519;53520;53521;53522;55275;55276;55277;55278;55279;55280;55281;55282;55283;55284;55285;55286;55287;55288;55289;55290;55291;55292;55293;55294;55295;55296;55297;55298;55299;55968;55969;55970;55971;55972;55973;55974;55975;55976;55977;55978;55979;58825;58826;58827;58828;58829;58830;58831;58832;58833;58834;58835;58836;58837;58838;58839;58840;58841;58842;58843;58844;58845;58846;58847;58848;58849;58850;58851;58852;58853;58854;58855;58856;58857;58858;58859;58860;58861;58862;58863;58864;58865;58866;58867;58868;58869;58870;58871;58872;58873;58874;58875;58876;58877;58878;58879;58880;58881;58882;58883;58884;58885;58886;58887;58888;58889;58890;58891;58892;58893;58894;58895;58896;58897;58898;58899;58900;58901;58902;58903;58904;58905;58906;58907;58908;58909;58910;58911;58912;58913;58914;58915;58916;58917;58918;58919;58920;58921;58922;58923;58924;58925;58926;58927;58928;58929;58930;58931;58932;58933;58934;58935;58936;58937;58938;58939;58940;58941;58942;58943;58944;58945;58946;58947;58948;58949;58950;58951;58952;58953;58954;58955;58956;58957;58958;58959;58960;58961;58962;58963;58964;58965;58966;58967;58968;58969;58970;58971;58972;58973;58974;58975;58976;58977;58978;58979;58980;58981;58982;58983;58984;58985;58986;58987;58988;58989;58990;58991;58992;58993;58994;58995;58996;58997;58998;58999;59000;59001;59002;59003;59004;59005;59006;59007;59008;59009;59010;59011;59012;59013;59014;59015;59016;59017;59018;59019;59020;59021;59022;59023;59024;59025;59026;59027;59028;59029;59030;59031;59032;59033;59034;59035;59036;59037;59038;59039;59040;59041;59042;59043;59044;59045;59046;59047;59048;59049;59050;59051;59052;59053;59054;59055;59056;59057;59058;59059;59060;59061;59062;59063;59064;59065;59066;59067;59068;59069;59070;59071;59072;59073;59074;59075;59076;59077;59078;59079;59080;59081;59082;59083;59084;59085;59086;59087;59088;59089;59090;59091;59092;59093;59094;59095;59096;59097;59098;59099;59100;59101;59102;59103;59104;59105;59106;59107;59108;59109;59110;59111;59112;59113;59114;59115;59116;59117;59118;59119;59120;59121;59122;59123;59124;59125;59126;59127;59128;59129;59130;59131;59132;59133;59134;59135;59136;59137;59138;59139;59140;59141;59142;59143;59144;59145;59146;59147;59148;59149;59150;59151;59152;59153;59154;59155;59156;59157;59158;59159;59160;59161;59162;59163;59164;59165;59166;59167;59168;59169;59170;59171;59172;59173;59174;59175;59176;59177;59178;59179;59180;59181;59182;59183;59184;59185;59186;59187;59188;59189;59190;59191;59192;59193;59194;59195;59196;59197;59198;59199;59200;59201;59202;59203;59204;59205;59206;59207;59208;59209;59210;59211;59212;59213;59214;59215;59216;59217;59218;59219;59220;59221;59222;59223;59224;59225;59226;59227;59228;59229;59230;59231;59232;59233;59234;59235;59236;59237;59238;59239;59240;59241;59242;59243;59244;59245;59246;59247;59248;59249;59250;59251;59252;59253;59254;59255;59256;59257;59258;59259;59260;59261;59262;59263;59264;59265;59266;59267;59268;59269;59270;59271;59272;59273;59274;59275;59276;59277;59278;59279;59280;59281;59282;59283;59284;59285;59286;59287;59288;59289;59290;59291;59292;59293;59294;59295;59296;59297;59298;59299;59300;59301;59302;59303;59304;59305;59306;59307;59308;59309;59310;59311;59312;59313;59314;59315;59316;59317;59318;59319;59320;59321;59322;59323;59324;59325;59326;59327;59328;59329;59330;59331;59332;59333;59334;59335;59336;59337;59338;59339;59340;59341;59342;59343;59344;59345;59346;59347;59348;59349;59350;59351;59352;59353;59354;59355;59356;59357;59358;59359;59360;59361;59362;59363;59364;59365;59366;59367;59368;59369;59370;59371;59372;59373;59374;59375;59376;59377;59378;59379;59380;59381;59382;59383;59384;59385;59386;59387;59388;59389;59390;59391;59392;59393;59394;59395;59396;59397;59398;59399;59400;59401;59402;59403;59404;59405;59406;59407;59408;59409;59410;59411;59412;59413;59414;59415;59416;59417;59418;59419;59420;59421;59422;59423;59424;59425;59426;59427;59428;59429;59430;59431;59432;59433;59434;59435;59436;59437;59438;59439;59440;59441;59442;59443;59444;59445;59446;59447;59448;59449;59450;59451;59452;59453;59454;59455;59456;59457;59458;59459;59460;59461;59462;59463;59464;59465;59466;59467;59468;59469;59470;59471;59472;59473;59474;59475;59476;59477;59478;59479;59480;59481;59482;59483;59484;59485;59486;59487;59488;59489;59490;59491;59492;59493;59494;59495;59496;59497;59498;59499;59500;59501;59502;59503;59504;59505;59506;59507;59508;59509;59510;59511;59512;59513;59514;59515;59516;59517;59518;59519;59520;59521;59522;59523;59524;59525;59526;59527;59528;59529;59530;59531;59532;59533;59534;59535;59536;59537;59538;59539;59540;59541;59542;59543;59544;59545;59546;59547;59548;59549;59550;59551;59552;59553;59554;59555;59556;59557;59558;59559;59560;59561;59562;59563;59564;59565;59566;59567;59568;59569;59570;59571;59572;59573;59574;59575;59576;59577;59578;59579;59580;59581;59582;59583;59584;59585;59586;59587;59588;59589;59590;59591;59592;59593;59594;59595;59596;79968;79969;79970;79971;79972;79973;79974;81084;81085;81086;81087;81088;81089;81090;81091;81092;81093;81094;81095;81096;81097;81098;81099;81100;81101;81102;81103;81104;81105;81106;81107;81108;81109;81110;81111;81112;81113;81114;81115;81116;81117;81118;81119;81120;81121;81122;81123;81124;81125;81126;81127;81128;81129;81130;81131;81132;81133;81134;81135;81136;81137;81138;81139;81140;81141;81142;81143;81144;81145;81146;81147;81148;81149;84177;84178;84179;84180;84181;84182;84183;84184;84185;84186;84187;84188;84189;84190;84191;84192;84193;84194;84195;84196;84197;84198;84199;84200;84201;84202;84203;84204;84205;84206;84207;84208;84209;84210;84211;84212;84213;84214;84215;84216;84217;84218;84219;84220;84221;84222;84223;84224;84225;84226;84227;84228;84229;84230;84231;84232;84233;84234;84235;84236;84237;84238;84239;84240;84241;84242;84243;84244;84245;84246;84247;84248;84249;84250;84251;84252;84253;84254;84255;84256;84257;84258;84259;84260;84261;84262;84263;84264;84265;84266;84267;84268;84269;84270;84271;84272;84273;84274;84275;84276;84277;84278;84279;84280;84281;84282;84283;84284;84285;84286;84287;84288;84289;84290;84291;84292;84293;84294;84295;84296;84297;84298;84299;84300;84301;84302;84303;84304;84305;84306;84307;84308;84309;84310;84311;84312;84313;84314;84315;84316;84317;84318;84319;84320;84321;84322;84323;84324;84325;84326;84327;84328;84329;84330;84331;84332;84333;84334;84335;84336;84337;84338;84339;84340;84341;84342;84569;84570;84571;84572;84573;84574;84575;84576;84577;84578;84579;84580;84581;84582;84583;84584;84585;84586;84587;84588;84589;84590;84591;84592;84593;84594;84595;84596;84597;88801;88802;88803;88804;88805;88806;88807;88808;88809;88810;88811;88812;88813;88814;88815;88816;88817;88818;88819;88820;88821;88822;88823;88824;88825;88826;88827;88828;88829;88830;88831;88832;88833;88834;88835;88836;88837;88838;88839;88840;88841;88842;88843;88844;88845;88846;88847;88848;88849;88850;88851;88852;88853;88854;88855;88856;88857;88858;88859;88860;88861;88862;88863;88864;88865;88866;88867;88868;88869;88870;88871;88872;88873;88874;88875;88876;88877;88878;88879;88880;88881;88882;88883;88884;88885;88886;88887;88888;88889;88890;88891;88892;88893;88894;88895;88896;88897;88898;88899;88900;88901;88902;88903;88904;88905;88906;88907;88908;88909;88910;88911;88912;88913;88914;88915;88916;88917;88918;88919;88920;88921;88922;88923;88924;88925;88926;88927;88928;88929;88930;88931;88932;88933;88934;88935;88936;88937;88938;88939;88940;88941;88942;88943;88944;88945;88946;88947;88948;88949;88950;88951;88952;88953;88954;88955;88956;88957;88958;88959;88960;88961;88962;88963;88964;88965;88966;88967;88968;88969;88970;88971;88972;88973;88974;88975;88976;88977;88978;88979;88980;88981;88982;88983;88984;88985;88986;88987;88988;88989;88990;88991;88992;88993;88994;88995;88996;88997;88998;88999;89000;89001;89002;89003;89004;89005;89006;89007;89176;89177;89178;89179;89180;89181;89182;89183;89184;89185;89186;89187;89188;89189;89190;89191;89192;89193;89194;89195;89196;89197;89198;89199;89200;89201;89202;89203;89204;89205;89206;89207;89208;89209;89210;89211;89212;89213;89214;89215;89216;89217;89218;89219;89220;89221;89222;89223;89224;89225;89226;89227;89228;89229;89230;89231;89232;89233;89234;89235;89236;89237;89238;89239;89240;89241;89242;89243;89244;89245;89246;89247;89248;89249;89250;89251;89252;89253;89254;89255;89256;89257;89258;89259;89260;89261;89262;89263;89264;89265;89266;89267;89268;89269;89270;89271;89272;89273;89274;89275;89276;89277;89278;89279;89280;89281;89282;89283;89284;89285;91159;91160;91161;91220;91221;91709;91710;91711;91712;91713;91714;91715;91716;94094;94095;94096;94097;94098;94099;94100;94101;94102;94103;94104;94105;94106;94107;94108;94109;95674;95675;95676;95677;95678;95679;95680;95681;95682;95683;95684;95685;95686;95687;95688;95689;95690;95691;95692;95693;95694;95695;95696;95754;95755;95756;95757;95758;95759;95760;95761;95762;95763;95764;97462;97463;98316;98317;98318;98319;98320;98321;98341;98342;99466;99467;99468;99469;99470;99471;99472;99473;99474;99475;99476;99477;99478;99479;99480;99481;99482;99483;99484;99485;99486;99487;99488;99489;99490;99491;99492;99493;99494;99495;99496;99497;99498;99499;99500;99501;99502;99503;99504;99505;99506;99507;99508;99509;99510;99511;99512;99513;99514;99515;99516;99517;99518;99519;99520;99521;99522;99523;99524;99525;99526;99527;99528;99529;99530;99531;99532;99533;99534;99535;99536;99537;99538;99539;99540;99541;99542;99543;99544;99545;99546;99547;99548;99549;99550;99551;99552;99553;99554;99555;99556;99557;99558;99559;104707;104708;104709;104710;104711;104712;104713;104714;104715;104716;104717;104718;104719;104720;104721;104722;104723;104724;104725;104726;104727;104728;104729;104730;104731;104732;104733;104734;104735;104736;104737;104738;104739;104740;104741;104742;104743;104744;104745;104746;104747;104748;104749;104750;104751;104752;104753;104754;104755;104756;104757;104758;104759;104760;104761;104762;104763;104764;104765;104766;104767;104768;104769;104770;104771;104772;104773;104774;104788;104789;104790;104791;104792;104793;104794;104795;104796;104797;104809;104810;104811;104812;104813;104814;104815;104816;104817;104818;104819;104820;104821;104822;104823;104824;104825;104826;104827;104828;104829;104830;104831;104832;104833;104834;104835;104836;104837;104838;104839;104840;104841;104842;104843;104844;104845;104846;104847;104848;105377;105378;105379;105380;105381;105382;105383;105384;105385;105386;105387;105388;105389;105390;105391;105392;105393;105394;105395;105396;105397;105398;105399;105400;105401;105402;105403;105404;105405;105406;105407;105408;105409;105410;105411;105412;105413;105414;105415;105416;105417;105418;105419;105420;105421;105422;105423;105424;105425;105426;106260;106261;106262;106263;106264;106265;106266;106267;106268;106269;106270;106271;106272;106273;106274;106275;106276;106277;106278;106279;106280;106281;106282;106283;106284;106285;106286;106287;106288;106289;106290;106291;106292;106293;106294;106295;106296;106297;106298;106299;106300;106301;106302;106303;106304;106305;106306;106307;106416;106417;106418;106419;106420;106421;106422;106423;106424;106425;106426;106427;106428;106429;106430;106431;106432;106433;106434;106435;106436;106437;106438;106439;106440;106441;106442;106443;106444;106445;106446;106447;106448;106449;106450;106451;106452;106453;106454;106455;106456;106457;106458;106459;106460;106461;106462;106463;106464;106465;106466;106531;106532;106533;106534;106535;106536;106537;106538;106539;106540;106541;106542;106543;106544;106545;106546;106547;106548;106549;106550;106551;106552;106553;106554;106555;106556;106557;106558;106559;106560;106561;106562;106563;106564;106565;106566;106567;106568;106569;106570;106571;106572;106573;106574;106575;107206;107207;107208;107209;107210;107211;107212;107224;107225;107226;107227;107228;107229;107230;107231;107232;107233;107234;107235;107236;107237;107238;107239;107240;107241;107242;107243;107244;107701;107702;107703;107704;107705;107706;107707;107708;107709;107710;107711;107712;107713;107714;107715;107716;107717;107718;107719;107720;107721;107722;107723;107724;107725;107726;107727;107728;107729;107730;107731;107732;107733;107734;107735;107736;107737;107738;107739;107740;107741;107742;107743;107744;107745;107746;107747;107748;107749;107750;107751;107752;107753;107754;107755;107756;107757;107758;107759;107760;107761;107762;107763;107764;107765;107766;107767;107768;107769;107770;107771;107772;107773;107774;107775;107776;107777;107778;107779;107780;107781;107782;107783;107784;107785;107980;107981;113417;113418;113419;113420;113421;113422;113423;113424;113425;113426;113468;113469;113470;113471;113472;113473;113474;113475;113476;113477;113478;113479;113480;113481;113482;113483;113484;113485;113486;113487;113488;113489;113490;113491;113492;113493;113494;113495;113496;113497;113498;113499;113500;113501;113502;113503;113504;113505;113506;113507;113508;113509;113510;113511;113512;113513;113514;113515;113516;113517;113518;113519;113520;113521;113522;113523;113524;113525;113649;113650;113651;113652;113653;113654;113655;113656;113657;113658;113659;113660;113661;113662;113663;113664;113665;113666;113667;113668;113669;113670;113671;113672;113673;113674;113675;113676;113677;113678;113679;113680;113681;113682;113683;113684;113685;113686;113687;113688;113689;113690;113691;113692;113693;113694;113695;113696;113697;113698;113699;113700;113701;113702;113703;113704;113705;113706;113707;113708;113709;113710;113711;113712;113713;113714;113715;113716;113717;113718;113719;113720;113721;113722;113723;113724;113725;113726;113727;113728;113729;113730;113731;113732;113733;113734;113735;113736;113737;113738;113739;113740;113741;113742;113743;113744;115203;115204;115205;115206;115207;115208;115209;115210;115211;115212;115213;115214;115215;115216;115217;115218;115219;115220;115221;115222;115223;115224;115225;115226;115227;115228;115229;115230;115231;115232;115233;115234;115235;115236;115237;115238;115239;115240;115241;115242;115243;115244;115245;115246;115247;115248;115249;115250;115251;115252;115253;115254;115255;115256;115257;115258;115259;115260;115261;115262;115263;115264;115265;115266;115267;115268;115269;115270;115271;115272;115273;115274;115275;115276;115277;115278;115279;115280;115281;115282;115283;115284;115285;115286;115287;115288;115289;115290;115291;115292;115293;115294;115295;115296;115297;115298;115299;115300;115301;115302;115303;115304;115305;115306;115307;115308;115309;115310;115311;115312;115313;115314;115315;116378;116379;116380;116381;116382;116383;116384;116385;116386;116387;116388;116389;116390;116391;116392;116393;116394;116395;116396;116397;116398;116399;116400;116401;116402;116403;116404;116405;116406;116407;116408;116409;116410;116542;116543;116544;116545;116546;116547;116548;116549;116550;116551;116552;116553;116554;117639;117640;117641;117642;117643;117644;117645;117646;117647;117648;117649;117650;117651;117652;117653;117654;117655;117656;117657;117658;117659;117660;117661;117662;117663;117664;117665;117666;117667;117668;117669;117670;117671;117672;117673;117674;117675;117676;117677;117678;117679;117680;117681;117682;117683;117684;117685;117686;117687;117688;117689;117690;117691;117692;117693;117694;117695;117696;117697;117698;117699;117700;117701;117702;117703;117704;117705;117706;117707;117708;117709;117710;117711;117712;117713;117714;117715;117716;117717;117718;117719;117720;117721;117722;117723;117724;117725;117726;117727;121143;121144;121145;121146;121147;121148;121149;121150;121151;121152;121153;121154;121155;121156;121157;121158;121159;121160;121161;121162;121163;121164;121165;121166;121167;121168;121169;121170;121171;121172;121173;121174;121175;121176;121177;121178;121179;121180;121181;121182;121183;121184;121185;121186;121187;121188;121189;121190;121191;121192;121193;121194;121195;121196;121197;121198;121199;121200;121201;121202;121203;121204;121205;121206;121207;121208;121209;121210;121211;121212;121213;121214;121215;121216;121217;121218;121219;121220;121221;121222;121223;121224;121225;121226;121227;121228;121229;121230;121231;121232;121233;121234;121235;121236;121237;121238;121239;121240;121241;121242;121243;121244;121245;121246;121247;121248;121249;121250;121251;121252;121253;121254;121255;121256;121257;123536;123537;123538;123539;123540;123541;123542;123543;123544;123545;123546;123547;123548;123549;123550;123551;123552;123553;123554;123555;123556;123557;123558;123559;123560;123561;123562;123563;123564;123565;123566;123567;123568;123569;123570;123571;123572;123573;123574;123575;123576;123577;123578;123579;123580;123581;123582;123583;123584;123585;123586;123587;123588;123589;123590;123591;123592;123593;123594;123595;123596;123597;123598;123599;123600;123601;123602;123603;123604;123605;123606;123607;123608;123609;123610;123611;123612;123613;123614;123615;123616;123617;123618;123619;123620;127790;127791;127792;127793;127794;127795;127796;127797;127973;127974;127975;127976;127977;127978;127979;127980;127981;127982;127983;127984;127985;127986;127987;127988;127989;127990;127991;127992;127993;127994;127995;127996;127997;127998;127999;128000;128001;128002;128003;128004;128005;128006;128007;128008;128009;128010;128011;128012;128013;128014;128015;129625;129626;129627;129628;129629;129630;129631;129632;129633;129634;129635;129636;129637;129638;129639;129640;129641;129642;129643;132687;132688;132689;132690;132691;132692;132693;132694;132695;132696;132697;132698;132699;132700;132701;132702;132703;132704;132705;132706;132707;132708;132709;132710;132711;132712;132713;132714;132715;132716;132717;132718;132719;132720;132721;132722;132723;132724;132725;132726;132727;132728;132729;132730;132731;132732;132733;132734;132735;132736;132737;132738;132739;132740;132741;132742;132743;132744;132745;132746;132747;132748;132749;132750;132751;132752;132753;132754;132755;132756;132757;132758;132759;132760;132761;132762;132763;132764;132765;132766;132767;132768;132769;132770;132771;132772;132773;132774;132775;132776;132777;132778;132779;132780;132781;132782;132783;132784;132785;132786;132787;132788;132789;132790;132791;132792;132793;132794;132795;132796;132797;132798;132799;132800;132801;132802;132803;132804;132805;132806;132807;132808;132809;132810;132811;132812;132813;132814;132815;132816;132817;132818;132819;132820;132821;132822;132823;132824;132825;132826;132827;138412;138413;138414;138415;139395;139396;139397;139398;139399;139400;139401;139402;139403;139404;139405;139406;139407;139408;139409;139410;139411;139412;139413;139414;139415;139416;139417;139418;139419;139420;139421;139422;139423;139424;139425;139426;139427;139428;139429;139430;139431;139432;139433;139434;139435;139436;139437;139438;139439;139440;139441;139442;139443;139444;139445;139446;139447;139448;139449;139450;139451;139452;139453;139454;139455;139456;139457;139458;139459;139460;139461;139462;139463;139464;139465;139466;139467;139468;139469;139470;139471;139472;139473;139474;139475;139476;142206;142207;142208;142209;142210;142211;142212;142213;142214;142215;142216;142217;143225;143226;143227;143228;143229;143230;143231;143232;143233;143234;143235;143236;143237;143238;143239;143240;143241;143242;143243;143244;143245;143246;143247;143248;143249;143250;143251;143252;143253;143254;143255;143256;143257;143258;143259;143260;143261;143262;143263;143264;143265;143266;143267;143268;143269;143270;143271;143272;143273;143274;143275;143276;143277;143278;143279;143280;143281;143282;143283;143284;143285;143286;143287;143288;143289;143290;143291;143292;143293;143294;143295;143296;143297;143298;143299;143300;143301;143302;143303;143304;143305;143306;143307;143308;143309;143310;143311;143312;143313;143314;143315;143316;143317;143318;143319;143320;143321;143322;143323;143324;143325;143326;143327;143328;143329;143330;143331;143332;143333;143334;143335;143336;143337;143338;143339;143340;143341;143342;143343;143344;143345;143346;143347;143348;143349;143350;143351;143352;143353;143354;143355;143356;143357;143358;143359;143360;143361;143362;143363;143364;143365;143366;143367;143368;143369;143370;143371;143372;143373;143374;143375;143376;143377;143378;143379;143380;143381;143382;143383;143384;143385;143386;143387;143388;143389;143390;143391;143392;143393;143394;143395;143396;143397;143398;143399;143400;143401;143402;143403;143404;143405;143406;143407;143408;143409;143410;143411;143412;143413;143414;143415;143416;143417;143418;143419;143420;143421;143422;143423;143424;146679;146680;146681;146682;146683;146684;146685;146686;146687;146688;146689;146690;146691;146692;146693;146694;146695;146696;146697;146698;146699;146700;146701;146702;146703;146704;146705;146706;146707;146708;146709;146710;146711;146712;146713;146714;146715;146716;146717;146718;146719;146720;146721;146722;146723;146724;146725;146726;146727;146728;146729;146730;146731;146732;146733;146734;146735;146736;146737;146738;146739;146740;146741;146742;146743;146744;146745;146746;146747;146748;146749;146750;146751;146752;146753;146754;146755;146756;146757;146758;146759;146760;146761;146762;146763;146764;146765;146766;146767;146768;146769;146770;146771;146772;146773;146774;146775;146776;146777;146778;146779;146780;146781;146782;146783;146784;146785;146786;146787;146788;146789;146790;146791;146792;146793;146794;146795;146796;146797;146798;146799;146800;146801;146802;146803;146804;146805;146806;146807;146808;146809;146810;146811;146812;146813;146814;146815;146816;147345;147346;147938;147939;147940;147941;147942;147943;147944;147945;147946;147947;147948;147949;147950;147951;147952;147953;147954;147955;147956;147957;147958;147959;147960;147961;147962;147963;147964;147965;147966;147967;147968;147969;147970;147971;147972;147973;147974;147975;147976;147977;147978;147979;147980;147981;147982;147983;147984;147985;147986;147987;147988;147989;147990;147991;147992;147993;147994;147995;147996;147997;147998;147999;148000;148001;148002;148003;148004;148005;148006;148007;148008;148009;148010;148011;148012;148013;148014;148015;148016;148017;148018;148019;148020;148021;148025;148026;148027;148028;148029;148309;148310;148311;148312;148313;148314;148315;148316;148317;148318;148319;148320;148321;148322;148323;148324;148325;148326;148327;148328;148329;148330;148331;148332;148333;148334;148335;148336;148337;148338;148339;148340;148341;148342;148343;148344;148345;148346;148347;148348;148349;148350;148351;148352;148353;148354;148355;148356;148357;148358;148359;148360;148361;148362;148363;148364;148365;148366;148367;148368;148369;148370;148371;148372;148373;148374;148375;148376;148377;148378;148379;148380;148381;148382;148383;148384;148385;148386;148387;148388;148389;148390;148391;148392;148393;148394;148395;148396;148397;148398;148399;148400;148401;148402;148403;148404;148405;148406;148407;148408;148409;148410;148411;148412;148413;148414;148415;148416;148417;148418;148419;148420;148421;148422;148423;148424;148425;148426;148427;148428;148429;148430;148431;148432;148433;148434;148435;148436;148437;148438;148439;148440;148441;148442;148443;148444;148445;148446;148447;148448;148449;148450;148451;148452;148453;148454;148455;148456;148457;148458;148459;148460;148461;148462;148463;148464;148465;148466;148467;148468;148469;148470;148471;148472;148473;148474;148475;148476;148477;148478;148479;148480;148481;148482;148483;148484;148485;148486;148487;148488;148489;148490;148491;148492;148493
148494;148495;148496;148497;148498;148499;148500;148501;148502;148503;148504;148505;148506;148507;148508;148509;148510;148511;148512;148513;148514;148515;148516;148517;148518;148519;148520;148521;148522;148523;148524;148525;148526;148527;148528;148529;148530;148531;148532;148533;148534;148535;148536;148537;148538;148539;148540;148541;148542;152338;152339;152340;152341;152342;152343;152344;152345;152346;152347;152348;152349;152350;152351;152352;152353;152354;152355;152356;152357;153846;153847;153848;153849;153850;153851;153974;153975;153976;153977;153978;153979;153980;153981;153982;153983;153984;153985;153986;153987;153988;153989;153990;153991;153992;153993;153994;153995;153996;153997;153998;153999;154000;154001;154002;154003;154004;154005;154006;154007;154008;154009;154010;154011;154012;154013;154014;154015;154016;154017;154018;154019;154020;154021;154022;154023;154024;154025;154026;154027;154028;154029;154030;154031;154032;154033;154034;154035;154036;154037;154038;154039;154040;154041;154042;154043;154044;154045;154046;154047;154048;154049;154050;154051;154052;154053;154054;154055;154056;154057;154058;154059;154060;154061;154062;154063;154064;154065;154066;154067;154068;154069;154070;154071;154072;154073;154074;154075;154076;154077;154078;154079;154080;154081;154082;154083;154084;154085;154086;154087;154088;154089;154090;154091;154092;154093;154094;154095;154096;154097;154098;154099;154100;154101;154102;154103;154104;154105;154106;154107;154108;154109;154110;154111;154112;154113;154114;154115;154116;154117;154118;154119;155372;155373;155374;155375;155376;155377;155378;155379;155380;155381;155382;155383;155384;155385;155386;155387;155388;155389;155390;155391;155392;155393;155394;155395;158511;158512;162011;162012;162013;162014;162015;162016;162017;162018;162019;162020;162021;162022;162023;162024;162025;162026;162027;162028;162029;162030;162031;162032;162033;162034;162035;162036;162037;162038;162039;162040;162041;162042;162043;162044;162045;162046;162047;162048;162049;162050;162051;162052;162053;162054;162055;162056;162057;162058;162059;162060;162061;162062;162063;162064;162065;162066;162067;162068;162069;162070;162071;162072;162073;162074;162075;162076;162077;162078;162079;162080;162081;162082;164765;164766;164767;164768;164769;164770;164771;164772;164773;164774;164775;164776;164777;164778;164779;164780;164781;164782;164783;164784;164785;164786;164787;164788;164789;164790;164791;164792;164793;164794;164795;164796;164797;164798;164799;164800;164801;164802;164803;164804;164805;164806;164807;164808;164809;164810;164811;164812;164813;164814;164815;164816;164817;164818;164819;164820;164821;164822;164823;164824;164825;164826;164827;164828;164829;164830;164831;164832;164833;164834;164835;164836;164837;164838;164839;164840;164841;164842;164843;164844;164845;164846;164847;164848;164849;164850;164851;164852;164853;164854;164855;164856;164857;164858;164859;164860;164861;164862;164863;164864;164865;164866;164867;164868;164869;164870;164871;164872;164873;164874;164875;164876;164877;164878;164879;164880;164881;164882;164883;164884;164885;164886;164887;164888;164889;164890;164891;164892;164893;164894;164895;164896;164897;164898;164899;164900;164901;164902;164903;164904;165858;165859;165860;167460;167461;167462;167463;167464;167465;167466;167467;167468;167469;167470;167471;167472;167473;167474;167475;167476;167477;167478;167479;167480;167481;167482;167483;167484;167485;167486;167487;167488;167489;167490;167491;167492;167493;167494;167495;167496;167497;167498;167499;167500;167501;167502;167503;167504;167505;167506;167507;167508;167509;167510;167511;167512;167513;167514;167515;167516;167517;167518;169191;169192;169193;169194;169195;169196;169197;169198;169199;169200;169201;169202;169203;169204;169288;169289;169290;169291;169292;169293;169294;169295;169296;169297;169298;169299;169300;169301;169302;169303;169304;169305;169306;171388;173160;173161;173162;173163;173164;173165;173166;178417;178418;178419;178420;178421;178422;178423;178424;178425;178426;178427;178428;178429;178430;178431;178432;178433;178434;178435;178436;178437;178438;178439;178440;178441;178442;178443;178444;178445;178446;178447;178448;178449;178450;178451;178452;178453;178454;178455;178456;181135;181379;181380;181381;181382;181383;182397;182398;182935;182936;182937;187312;191152;191153;191154;191155;191156;191157;191158;191159;191160;191161;191162;191163;191164;191165;191166;191167;191168;191169;191170;191171;191172;191173;191174;191175;191176;191177;191178;191179;191180;191181;191182;191183;191184;191185;191186;191187;191188;191189;191190;191191;191192;191193;191194;191195;191196;191197;191198;191199;191200;191201;191202;191203;191204;191205;191206;191207;191208;191209;191210;191211;191212;191213;191214;191215;191216;191217;191530;191531;191674;191675;191676;191677;191678;191679;191680;191681;191682;191683;191684;191685;191686;191687;191688;191689;191690;191691;191692;191693;191694;191695;191696;191697;191698;191699;191700;191701;191702;191703;191704;191705;191706;191707;191708;191709;191710;191711;191712;191713;191714;191715;191716;191717;191718;191719;191720;191721;191722;191723;191724;191725;191726;191727;191728;191729;191730;191731;191732;191733;191734;191735;193517;193518;193519;193520;193521;193522;193523;193524;193525;193526;193527;193528;193529;193530;193531;193532;194467;194468;194469;194470;194471;194472;194473;194474;194475;194476;194477;194478;194479;194480;194481;194482;194483;194484;194485;194486;194487;194488;194489;194490;194491;194492;194493;194494;194495;194496;194497;194498;194499;194500;194501;194502;194503;194504;194505;194506;194507;194508;194509;194510;194511;194512;194513;194514;194515;194516;194517;194518;194519;194520;194521;194522;194523;194524;194525;194526;194527;194528;194529;194530;194531;194532;194533;194534;194535;194536;194537;194538;194539;194540;194541;194542;194543;194544;194545;194546;194547;194548;194549;194550;194551;194552;194553;194554;194555;194556;194557;194558;194559;194560;194561;194562;194563;194564;194565;194566;194567;194568;194569;194570;194571;194572;194573;194574;194575;194576;194577;194578;194579;194580;194581;194582;194583;194584;194585;194586;194587;194588;194589;194590;194591;194592;194593;194594;194595;194596;194597;194598;194599;194600;194601;194602;194603;194604;194605;194606;194607;194608;194609;194610;194611;194612;194613;194614;194615;194616;194617;194618;194619;194620;194621;194622;194623;194624;194625;194626;194627;194628;194629;194630;194631;194632;194633;194634;194635;194636;194637;194638;194639;194640;194641;194642;194643;194644;194645;194646;194647;194648;194649;194650;194651;194652;194653;194654;194655;194656;194657;194658;194659;194660;194661;194662;194663;194664;194665;194666;194667;194668;194669;194670;194671;194672;194673;194674;194675;194676;194677;194678;194679;194680;194681;194682;194683;194684;194685;194686;194687;194688;194689;194690;194691;194692;194693;194694;194695;194696;194697;194698;194699;194700;194701;194702;194703;194704;194705;194706;194707;194708;194709;194710;194711;194712;194713;194714;194715;194716;194717;194718;194719;194720;194721;194722;194723;194724;194725;194726;194727;194728;194729;194730;194731;194732;194733;194734;194735;194736;194737;194738;194739;194740;194741;194742;194743;194744;194745;194746;194747;194748;194749;194750;194751;194752;194753;194754;194755;194756;194757;194758;194759;194760;194761;194762;194763;194764;194765;194766;194767;194768;194769;194770;194771;194772;194773;194774;194775;194776;194777;194778;194779;194780;194781;194782;194783;194784;194785;194786;194787;194788;194789;194790;194791;194792;194793;194794;194795;194796;194797;194798;194799;194800;194801;194802;194803;194804;194805;194806;194807;194808;194809;194810;194811;194812;194813;194814;194815;194816;194817;194818;194819;194820;194821;194822;194823;194824;194825;194826;194827;194828;194829;194830;194831;194832;194833;194834;194835;194836;194837;194838;194839;194840;194841;194842;194843;194844;194845;194846;194847;194848;194849;194850;194851;194852;194853;194854;194855;194856;194857;194858;194859;194860;194861;194862;194863;194864;194865;194866;194867;194868;194869;194870;194871;194872;194873;194874;194875;194876;194877;194878;194879;194880;194881;194882;194883;208946;208947;208948;208949;208950;208951;211372;211373;211374;211375;211376;211377;211378;211379;211380;211381;211382;211383;211384;211385;211386;211387;211388;211389;211390;211391;211392;211393;211394;211395;211396;211397;211398;211399;211400;211401;211402;211403;211404;211405;211543;211544;211545;211546;211547;211548;211569;211570;213886;213887;213888;213889;213890;213891;213892;213893;213894;213895;213896;213897;213898;213899;213900;213901;213902;213903;213904;213905;213906;213907;213908;213909;213910;213911;213912;213913;213914;213915;213916;213917;213918;213919;213920;213921;213922;213923;213924;213925;213926;213927;213928;213929;213930;213931;213932;213933;213934;213935;213936;213937;213938;213939;213940;213941;213942;213943;213944;213945;213946;213947;213948;213949;213950;213951;213952;213953;213954;213955;213956;213957;213958;213959;213960;213961;213962;213963;213964;213965;213966;213967;213968;213969;213970;213971;213972;213973;213974;213975;213976;213977;213978;213979;213980;213981;213982;213983;213984;213985;213986;213987;213988;213989;213990;213991;213992;213993;213994;213995;213996;213997;213998;213999;214000;214001;214002;214003;214004;214005;214006;214007;214008;214009;214010;214011;214012;214013;214014;214015;214016;214017;214018;214019;214020;214021;214022;214023;214024;214025;214026;214027;214028;214029;214030;214031;214032;214033;214034;214035;214036;214037;214038;214039;214040;214041;214042;214043;214044;214045;214046;214047;214048;214049;214050;214051;214052;214053;214054;214055;214056;214057;214058;214059;214060;214061;214062;214063;214064;214065;214066;214067;214068;214069;214070;214071;214072;214073;214074;214075;214076;214077;214078;214079;214080;214081;214082;214083;214084;214085;214086;214087;214088;214089;214090;214091;214092;214093;214094;214095;214096;214097;214098;214099;214100;214101;214102;214103;214104;214105;214106;214107;214108;214109;214110;214111;214112;214113;214114;214115;214116;214117;214118;214119;214120;214121;214122;214123;214124;214125;214126;214127;214128;214129;214130;214131;214132;214133;214134;214135;214136;214137;214138;214139;214140;214141;214142;214143;214144;214145;214146;214147;214148;214149;214150;214151;214152;214153;214154;214155;214156;214157;214158;214159;214160;214161;214162;214163;214164;214165;214166;214167;214168;214169;214170;214171;214172;214173;214174;214175;214176;214177;214178;214179;214180;214181;214182;214183;214184;214185;214186;214187;214188;214189;214190;214191;214192;214193;214194;214195;214196;214197;214198;214199;214200;214201;214202;218550;218551;218552;218553;218554;218555;218556;218557;218558;218559;218560;218561;218562;218563;218564;218565;218566;218567;218568;218569;218570;218571;218572;218573;218574;218575;218576;218577;218578;218579;218580;218581;218582;218583;218584;218585;218586;218587;218588;218589;218590;218591;218592;218593;218594;218595;218596;218597;218598;218599;218600;218601;218602;218603;218604;218605;218606;218607;218608;218609;218610;218611;218612;218613;218614;218615;218616;218617;218618;218619;218620;218621;218622;218623;218624;218625;218626;218627;218628;218629;218630;218631;218632;218633;218634;218635;218636;218637;218638;218639;218640;218641;218642;218643;218644;218645;218646;218647;218648;218649;218650;218651;218652;218653;218654;218655;218656;218657;218658;218659;218660;218661;218662;218663;218664;218665;218666;218667;218668;218669;218670;218671;218672;218673;218674;218675;218676;218677;218678;218679;218680;218681;218682;218683;218684;218685;218686;218687;218688;218689;218690;218691;218692;218693;218694;218695;218696;218697;218698;218699;218700;218701;218702;218703;218704;218705;218706;218707;218708;218709;218710;218711;218712;218713;218714;218715;218716;218717;218718;218719;218720;218721;218722;218723;218724;218725;218726;218727;218728;218729;218730;218731;218732;218733;218734;218735;218736;218737;218738;218739;218740;218741;218742;218743;218744;218745;218746;218747;218748;218749;218750;218751;218752;218753;218754;218755;218756;218757;218758;218759;218760;218761;218762;218763;218764;218765;218766;218767;218768;218769;218770;218771;218772;218773;218774;218775;218776;218777;218778;218779;218780;218781;218782;218783;218784;218785;218786;218787;218788;218789;218790;218791;218792;218793;218794;218795;218796;218797;218798;218799;218800;218801;218802;218803;218804;218805;218806;218807;218808;218809;218810;218811;218812;218813;218814;218815;218816;218817;218818;218819;218820;218821;218822;218823;218824;218825;218826;218827;218828;218829;218830;218831;218832;218833;218834;218835;218836;218837;218838;218839;219187;219188;219189;219190;219191;219192;219193;219194;219195;219196;219197;219198;219199;219200;219201;219202;219203;219204;219205;219206;219207;219208;219209;219210;219211;219212;219213;219214;219215;219216;219217;219218;219219;219220;219221;219222;219223;219224;219225;219226;219227;219228;219229;219230;219231;219232;219233;219234;219235;219236;219237;219238;219239;219240;219241;219242;219243;219244;219245;219246;219247;219248;219249;219250;219251;219252;219253;219254;219255;219256;219257;219258;219259;219260;219261;219262;219263;219264;219265;219266;219267;219268;219269;219270;219271;219272;219273;219274;219275;219276;219277;219278;219279;219280;219281;219282;219283;219284;219285;219286;219287;219288;219289;219290;219291;219292;219293;219294;219295;219296;219297;219298;219299;219300;219301;219302;219303;219304;219305;219306;219307;219308;219309;219310;219311;219312;219313;219314;219315;219316;219317;219318;219319;219320;219321;219322;219323;219324;219325;219326;219327;219328;219329;219330;219331;219332;219333;219334;219335;219336;219337;219338;219339;219340;219341;219342;219343;219344;219345;219346;219347;219348;219349;219350;219351;219352;219353;219354;219355;219356;219357;219358;219359;219360;219361;219362;219363;219364;219365;219366;219367;219368;219369;219370;219371;219372;219373;219374;219375;219376;219377;219378;219379;219380;219381;219382;219383;219384;219385;219386;219387;219388;219389;219390;219391;219392;219393;219394;219395;219396;219397;219398;219399;219400;219401;219402;219403;219404;219405;219406;219407;219408;219409;219410;219411;219412;219413;219414;219415;219416;219417;219418;219419;219420;219421;219422;219423;219424;219425;219426;219427;219428;219429;219430;219431;219432;219433;219434;219435;219436;219437;219438;219439;219440;219441;219442;219443;219444;219445;219446;219447;219448;219449;219450;219451;219452;219453;219454;219455;219456;219457;219458;219459;219460;219461;219462;219463;219464;219465;226586;226587;226588;226589;226590;226591;226592;226593;226594;226595;226596;226597;226598;226599;226600;226601;226602;226603;226604;226605;226606;226607;226608;226609;226610;226611;226612;226613;226614;226615;226616;226617;226618;226619;226620;226621;226622;226623;226624;226625;226626;226627;226628;226629;226630;226631;226632;226633;226634;226635;226636;226637;226638;226639;226640;226641;226642;226643;226644;226645;226646;226647;226648;226649;226650;226651;227760;227761;227762;227763;227764;227765;227766;227767;227768;227769;227770;227771;227772;227773	2014;2846;2855;3685;3800;6347;8442;8604;8735;11089;11341;12761;12783;12975;18158;23124;26439;26450;29681;29753;29761;31866;33206;33289;36028;38073;39475;39540;45665;46215;50391;50753;50778;52404;52407;52431;53206;53464;55279;55976;59177;59590;79970;81094;81142;84245;84582;88813;88999;89227;89284;91159;91221;91712;94102;95692;95754;95764;97462;98316;98342;99492;99547;99554;104709;104764;104792;104844;105385;106277;106424;106556;107207;107228;107716;107775;107981;113422;113424;113480;113719;115271;115292;115315;116382;116394;116409;116549;117662;117724;121209;123600;127791;127974;129625;129637;132754;138413;139408;142214;143272;146726;147345;147990;148027;148464;152343;152352;153850;154058;154114;155395;158512;162076;164879;165859;167501;167518;169202;169289;171388;173166;178433;181135;181382;182397;182935;187312;191170;191211;191530;191735;193523;193527;194589;208947;211382;211548;211570;213919;214150;218578;218825;219270;219440;226587;226611;226643;227765;227768	49;208;210;211;212;215;319;320;321;322;323;324;325;326;327;329;330;331;332;430;442;447;649	20;29;179	158	174;175;338;339;340;341;342;345;484;487;489;490;491;913	172;235;364;600;605;703;733;892;940;984;1025;1171;1216;1278;1372;1509;1511;1573;1686;1727;1732;1835;1925	366;1080;1777	688	166;215;360;365;438;442;496;691;783;989;1074;1170;1771;1772
Q5SX75;Q60716;B0QZH3;B0QZH1;Q5SX76;B0QZH2;F6ULE1	Q5SX75;Q60716;B0QZH3	6;6;3;2;2;2;1	6;6;3;2;2;2;1	6;6;3;2;2;2;1	Prolyl 4-hydroxylase subunit alpha-2	P4ha2	tr|Q5SX75|Q5SX75_MOUSE Procollagen-proline, 2-oxoglutarate 4-dioxygenase (Proline 4-hydroxylase), alpha II polypeptide, isoform CRA_f OS=Mus musculus OX=10090 GN=P4ha2 PE=1 SV=1;sp|Q60716|P4HA2_MOUSE Prolyl 4-hydroxylase subunit alpha-2 OS=Mus musculus OX=	7	6	6	6	3	4	4	1	5	2	0	0	0	0	0	0	3	4	4	1	5	2	0	0	0	0	0	0	3	4	4	1	5	2	0	0	0	0	0	0	14.5	14.5	14.5	61.014	537	537;537;158;108;112;128;25	2.26	11	8			0	13.093	By MS/MS	By MS/MS	By MS/MS	By matching	By MS/MS	By matching							8.4	10.2	11	2.6	11.9	5.8	0	0	0	0	0	0	110770000	13875000	25076000	23386000	4779600	34419000	9235600	0	0	0	0	0	0	3956100	495540	895580	835210	170700	1229300	329840	0	0	0	0	0	0	18188000	23242000	20602000	0	0	0	3	5	5	0	0	0	0	54143000	19329000	0	0	0	0	5	0	0	0	0	18				1589	5508;7294;13868;15108;16366;17036	True;True;True;True;True;True	6032;8280;15725;17364;18716;19467	48083;63666;63667;63668;123549;123550;123551;123552;123553;123554;135257;135258;135259;135260;135261;145135;145136;150705;150706	59993;79258;79259;79260;79261;79262;156514;156515;156516;156517;170965;170966;170967;170968;182472;182473;189507;189508	59993;79261;156515;170968;182473;189508
Q5SXR6;Q68FD5;F6Z1R4	Q5SXR6;Q68FD5	51;51;3	51;51;3	51;51;3	Clathrin heavy chain;Clathrin heavy chain 1	Cltc	tr|Q5SXR6|Q5SXR6_MOUSE Clathrin heavy chain OS=Mus musculus OX=10090 GN=Cltc PE=1 SV=1;sp|Q68FD5|CLH1_MOUSE Clathrin heavy chain 1 OS=Mus musculus OX=10090 GN=Cltc PE=1 SV=3	3	51	51	51	41	40	40	33	32	32	40	40	39	24	24	28	41	40	40	33	32	32	40	40	39	24	24	28	41	40	40	33	32	32	40	40	39	24	24	28	35.1	35.1	35.1	191.98	1679	1679;1675;216	5.08	173	129	180	102	0	323.31	By MS/MS	By MS/MS	By MS/MS	By MS/MS	By MS/MS	By MS/MS	By MS/MS	By MS/MS	By MS/MS	By MS/MS	By MS/MS	By MS/MS	29.4	29.4	30	24.8	25.2	24.5	29	28.4	27.5	20.5	20.3	21.2	12540000000	1090700000	1035400000	1219800000	1027100000	452350000	795020000	2248900000	1567000000	1674300000	375580000	614400000	439240000	142500000	12394000	11766000	13861000	11671000	5140400	9034300	25556000	17807000	19026000	4267900	6981800	4991400	1076500000	1066800000	1081300000	1252300000	1149300000	1235100000	75	70	66	79	77	68	909880000	784300000	891290000	699920000	754800000	657950000	45	47	48	29	39	39	682				1590	231;672;883;884;2062;3835;3997;5350;5881;7283;7297;7298;7771;7780;7968;8036;8515;9102;9103;9334;9390;9509;9997;10132;10363;10819;11185;11309;11529;11982;13108;13151;13234;13235;13244;14164;14241;14658;14927;16511;17288;17630;18027;18488;18691;19109;19480;19735;19736;20083;20187	True;True;True;True;True;True;True;True;True;True;True;True;True;True;True;True;True;True;True;True;True;True;True;True;True;True;True;True;True;True;True;True;True;True;True;True;True;True;True;True;True;True;True;True;True;True;True;True;True;True;True	252;742;987;988;2283;4237;4407;5862;6426;8266;8283;8284;8817;8826;9026;9098;9602;10246;10247;10499;10560;10561;10692;11221;11222;11373;11617;12097;12483;12615;12865;13352;14753;14796;14912;14913;14914;14927;16175;16294;16879;17167;17168;18869;19746;19747;20125;20564;21070;21071;21314;21796;22212;22489;22490;22491;22862;22975	2074;2075;5833;7842;7843;7844;7845;7846;7847;7848;7849;7850;7851;7852;7853;7854;7855;7856;7857;7858;7859;18286;18287;18288;18289;18290;18291;18292;18293;18294;18295;18296;18297;34231;35400;35401;35402;35403;35404;35405;35406;35407;35408;35409;35410;35411;35412;35413;35414;35415;35416;35417;35418;35419;35420;35421;35422;35423;46540;46541;46542;46543;46544;46545;50999;51000;51001;51002;51003;51004;51005;51006;51007;51008;51009;63556;63557;63558;63559;63560;63561;63562;63563;63564;63565;63566;63567;63568;63569;63570;63571;63572;63573;63574;63575;63576;63577;63679;63680;63681;63682;63683;63684;63685;63686;63687;63688;63689;63690;63691;63692;63693;63694;63695;63696;63697;63698;63699;63700;63701;63702;63703;63704;67955;67956;67957;67958;67959;67960;68014;68015;68016;68017;68018;68019;68020;68021;68022;69836;69837;69838;69839;69840;69841;69842;69843;69844;69845;69846;69847;69848;69849;70441;70442;70443;70444;70445;70446;70447;74614;74615;74616;74617;74618;74619;74620;74621;74622;74623;74624;74625;74626;74627;74628;74629;74630;74631;74632;74633;74634;74635;74636;74637;79872;79873;79874;79875;79876;79877;79878;79879;81888;81889;81890;81891;81892;81893;81894;81895;81896;81897;81898;81899;81900;81901;81902;81903;81904;82644;82645;82646;82647;82648;82649;82650;82651;82652;82653;82654;82655;82656;82657;83705;83706;83707;83708;83709;83710;83711;83712;83713;83714;83715;83716;83717;83718;83719;83720;83721;83722;88257;88258;88259;88260;88261;88262;88263;88264;88265;88266;88267;88268;88269;88270;88271;88272;88273;88274;88275;88276;88277;88278;88279;88280;88281;88282;88283;88284;88285;88286;89611;89612;89613;89614;89615;89616;89617;89618;89619;89620;89621;89622;89623;89624;89625;89626;89627;89628;89629;89630;89631;89632;89633;89634;89635;91548;91549;91550;91551;91552;91553;91554;91555;91556;91557;91558;91559;95024;95025;95026;95027;95028;95029;95030;95031;95032;95033;95034;95035;95036;95037;95038;95039;95040;95041;95042;95043;95044;98170;98171;98172;98173;98174;98175;98176;98177;98178;98179;98180;98181;99087;99088;99089;99090;99091;99092;99093;99094;99095;99096;99097;99098;99099;100837;100838;100839;100840;100841;100842;100843;100844;100845;100846;100847;100848;100849;100850;100851;100852;100853;100854;100855;100856;100857;100858;104765;104766;104767;104768;104769;104770;104771;104772;116155;116156;116157;116525;116526;116527;116528;116529;116530;116531;116532;116533;116534;116535;116536;117653;117654;117655;117656;117657;117658;117659;117660;117661;117662;117663;117664;117665;117666;117667;117668;117669;117670;117671;117775;117776;126579;126580;126581;126582;126583;127300;127301;127302;131329;131330;131331;131332;131333;131334;131335;131336;131337;131338;131339;131340;131341;131342;133675;133676;133677;133678;133679;133680;133681;133682;133683;133684;133685;133686;133687;133688;133689;133690;133691;133692;133693;133694;133695;133696;133697;146272;146273;146274;146275;146276;146277;146278;146279;146280;146281;146282;146283;146284;146285;146286;146287;146288;146289;146290;146291;146292;146293;146294;146295;153112;153113;153114;153115;153116;153117;153118;156427;156428;156429;160228;160229;160230;160231;160232;160233;164987;164988;164989;164990;164991;164992;164993;164994;164995;164996;164997;164998;164999;165000;165001;165002;165003;165004;165005;165006;165007;166887;166888;166889;166890;166891;166892;166893;166894;166895;166896;166897;166898;170908;170909;170910;170911;170912;170913;174332;174333;174334;174335;174336;174337;174338;174339;174340;174341;174342;174343;174344;174345;174346;176547;176548;176549;176550;176551;176552;176553;176554;176555;176556;176557;179067;179068;179069;179070;179071;179072;179073;179074;179901;179902;179903;179904;179905;179906;179907	2656;2657;7383;7384;9939;9940;9941;9942;9943;9944;9945;9946;9947;9948;9949;9950;9951;9952;9953;9954;9955;9956;9957;9958;9959;9960;23049;23050;23051;23052;23053;23054;23055;23056;23057;42872;44242;44243;44244;44245;44246;44247;44248;44249;44250;44251;44252;44253;44254;44255;44256;44257;44258;44259;44260;44261;44262;44263;44264;44265;44266;44267;44268;44269;58009;58010;58011;58012;58013;63471;63472;63473;63474;63475;63476;63477;63478;63479;63480;63481;63482;63483;63484;63485;79121;79122;79123;79124;79125;79126;79127;79128;79129;79130;79131;79132;79133;79134;79135;79136;79137;79138;79139;79140;79141;79142;79143;79144;79271;79272;79273;79274;79275;79276;79277;79278;79279;79280;79281;79282;79283;79284;79285;79286;79287;79288;79289;79290;79291;79292;79293;79294;79295;79296;79297;84799;84800;84801;84802;84803;84804;84805;84880;84881;84882;84883;84884;84885;84886;84887;84888;87728;87729;87730;87731;87732;87733;87734;87735;87736;87737;87738;87739;87740;88673;88674;88675;88676;88677;88678;94053;94054;94055;94056;94057;94058;94059;94060;94061;94062;94063;94064;94065;94066;94067;94068;94069;94070;94071;94072;94073;94074;94075;94076;94077;94078;94079;94080;94081;94082;94083;94084;94085;94086;94087;94088;94089;94090;94091;94092;100892;100893;100894;100895;100896;100897;100898;100899;100900;100901;103445;103446;103447;103448;103449;103450;103451;103452;103453;103454;103455;103456;103457;103458;103459;103460;103461;103462;103463;103464;103465;103466;103467;103468;104386;104387;104388;104389;104390;104391;104392;104393;104394;104395;104396;104397;104398;104399;104400;104401;104402;104403;104404;104405;104406;104407;104408;105934;105935;105936;105937;105938;105939;105940;105941;105942;105943;105944;105945;105946;105947;105948;105949;105950;105951;105952;112167;112168;112169;112170;112171;112172;112173;112174;112175;112176;112177;112178;112179;112180;112181;112182;112183;112184;112185;112186;112187;112188;112189;112190;112191;112192;112193;112194;112195;112196;112197;112198;112199;112200;112201;112202;112203;112204;112205;113899;113900;113901;113902;113903;113904;113905;113906;113907;113908;113909;113910;113911;113912;113913;113914;113915;113916;113917;113918;113919;113920;113921;113922;113923;113924;113925;113926;113927;113928;113929;113930;113931;113932;113933;113934;116308;116309;116310;116311;116312;116313;116314;116315;116316;116317;116318;116319;116320;120382;120383;120384;120385;120386;120387;120388;120389;120390;120391;120392;120393;120394;120395;120396;120397;120398;120399;120400;120401;120402;120403;120404;120405;120406;120407;124193;124194;124195;124196;124197;124198;124199;124200;124201;124202;124203;124204;125285;125286;125287;125288;125289;125290;125291;125292;125293;125294;125295;125296;125297;125298;125299;125300;125301;125302;125303;127250;127251;127252;127253;127254;127255;127256;127257;127258;127259;127260;127261;127262;127263;127264;127265;127266;127267;127268;127269;127270;127271;127272;127273;127274;127275;127276;127277;127278;127279;127280;132407;132408;132409;132410;132411;132412;132413;132414;132415;147447;147448;147449;147884;147885;147886;147887;147888;147889;147890;147891;147892;147893;147894;147895;149465;149466;149467;149468;149469;149470;149471;149472;149473;149474;149475;149476;149477;149478;149479;149480;149481;149482;149483;149484;149485;149486;149487;149614;149615;159976;159977;159978;159979;159980;159981;160836;165479;165480;165481;165482;165483;165484;165485;165486;165487;165488;165489;165490;165491;165492;165493;165494;165495;165496;168830;168831;168832;168833;168834;168835;168836;168837;168838;168839;168840;168841;168842;168843;168844;168845;168846;168847;168848;168849;168850;168851;168852;168853;168854;168855;183913;183914;183915;183916;183917;183918;183919;183920;183921;183922;183923;183924;183925;183926;183927;183928;183929;183930;183931;183932;183933;183934;183935;183936;183937;192705;192706;192707;192708;192709;196955;202059;202060;202061;202062;202063;202064;202065;202066;208404;208405;208406;208407;208408;208409;208410;208411;208412;208413;208414;208415;208416;208417;208418;208419;208420;208421;208422;208423;210731;210732;210733;210734;210735;210736;210737;210738;210739;210740;210741;210742;210743;216168;216169;216170;216171;216172;216173;220783;220784;220785;220786;220787;220788;220789;220790;220791;220792;220793;220794;220795;220796;220797;220798;220799;220800;220801;220802;220803;223548;223549;223550;223551;223552;223553;223554;223555;223556;223557;223558;226559;226560;226561;226562;226563;226564;226565;226566;226567;226568;227540;227541;227542;227543;227544;227545	2656;7384;9943;9959;23056;42872;44242;58012;63481;79126;79271;79292;84799;84888;87735;88673;94075;100892;100900;103450;104399;105935;112169;113922;116316;120393;124194;125295;127267;132408;147447;147894;149473;149487;149614;159980;160836;165485;168835;183917;192706;196955;202065;208415;210738;216173;220801;223553;223555;226560;227541	650;651;652;653	180		914;915;916;917	891;1195;1198;1199	100		55;73;99;1142
Q5SYD0	Q5SYD0	2	2	2	Unconventional myosin-Id	Myo1d	sp|Q5SYD0|MYO1D_MOUSE Unconventional myosin-Id OS=Mus musculus OX=10090 GN=Myo1d PE=1 SV=1	1	2	2	2	0	0	0	2	1	1	0	0	0	1	2	1	0	0	0	2	1	1	0	0	0	1	2	1	0	0	0	2	1	1	0	0	0	1	2	1	3.1	3.1	3.1	116.08	1006	1006	6.47		10		7	0	4.5244				By MS/MS	By MS/MS	By MS/MS				By MS/MS	By MS/MS	By MS/MS	0	0	0	3.1	1.2	1.2	0	0	0	1.2	3.1	1.2	631550000	0	0	0	193340000	46184000	114570000	0	0	0	75282000	126210000	75960000	10186000	0	0	0	3118400	744900	1847900	0	0	0	1214200	2035700	1225200	0	0	0	0	0	0	0	0	0	0	0	0	68223000	0	0	0	93478000	0	4	1	1	1	2	1	10				1591	14698;18751	True;True	16923;21379	131724;131725;131726;131727;131728;131729;131730;131731;131732;131733;131734;131735;131736;131737;131738;167486;167487	165987;165988;165989;165990;165991;165992;165993;165994;211549;211550	165988;211549		181;182		918		135;140		137
Q5U4C1	Q5U4C1	3	3	3	G-protein coupled receptor-associated sorting protein 1	Gprasp1	sp|Q5U4C1|GASP1_MOUSE G-protein coupled receptor-associated sorting protein 1 OS=Mus musculus OX=10090 GN=Gprasp1 PE=1 SV=1	1	3	3	3	0	0	0	3	2	3	0	0	0	2	2	2	0	0	0	3	2	3	0	0	0	2	2	2	0	0	0	3	2	3	0	0	0	2	2	2	4.9	4.9	4.9	151.74	1347	1347	6.57		8		6	0	6.1387				By MS/MS	By MS/MS	By MS/MS				By MS/MS	By MS/MS	By MS/MS	0	0	0	4.9	3.2	4.9	0	0	0	3.2	3.2	3.2	122960000	0	0	0	25912000	17094000	21967000	0	0	0	13667000	24889000	19432000	2049300	0	0	0	431860	284910	366110	0	0	0	227780	414820	323860	0	0	0	0	0	0	0	0	0	0	0	0	24593000	29116000	25990000	24619000	28111000	29501000	4	2	2	1	2	1	12				1592	407;1699;12187	True;True;True	438;1896;13571	3570;3571;3572;3573;3574;3575;15118;15119;15120;15121;15122;15123;106484;106485	4553;4554;19062;19063;19064;19065;19066;19067;19068;134543;134544;134545	4554;19065;134545
Q5U4C3	Q5U4C3	2	2	2	Splicing factor, arginine/serine-rich 19	Scaf1	sp|Q5U4C3|SFR19_MOUSE Splicing factor, arginine/serine-rich 19 OS=Mus musculus OX=10090 GN=Scaf1 PE=1 SV=1	1	2	2	2	0	0	0	1	0	1	1	0	1	1	1	1	0	0	0	1	0	1	1	0	1	1	1	1	0	0	0	1	0	1	1	0	1	1	1	1	2.5	2.5	2.5	133.84	1256	1256	7.43		2	2	3	0.0060501	2.2316				By MS/MS		By matching	By MS/MS		By MS/MS	By MS/MS	By matching	By matching	0	0	0	1.2	0	1.2	1.2	0	1.2	1.4	1.4	1.4	81836000	0	0	0	8853300	0	7736600	9521700	0	12995000	10748000	18553000	13429000	1779000	0	0	0	192460	0	168190	206990	0	282500	233650	403330	291930	0	0	0	0	0	9651900	0	0	0	1	0	1	0	0	9610100	0	0	0	1	0	0	1	0	0	4				1593	9858;18452	True;True	11077;21034	87174;87175;87176;164759;164760;164761;164762	110765;208143;208144;208145	110765;208144
Q5XJE5	Q5XJE5	2	2	2	RNA polymerase-associated protein LEO1	Leo1	sp|Q5XJE5|LEO1_MOUSE RNA polymerase-associated protein LEO1 OS=Mus musculus OX=10090 GN=Leo1 PE=1 SV=2	1	2	2	2	2	1	1	0	0	0	1	2	0	0	0	0	2	1	1	0	0	0	1	2	0	0	0	0	2	1	1	0	0	0	1	2	0	0	0	0	3	3	3	75.596	667	667	3.57	4		3		0.0049327	2.5353	By MS/MS	By matching	By MS/MS				By matching	By MS/MS					3	1	1.9	0	0	0	1.9	3	0	0	0	0	73465000	18119000	5446600	10476000	0	0	0	21689000	17734000	0	0	0	0	2226200	549080	165050	317450	0	0	0	657250	537380	0	0	0	0	17664000	0	0	0	14663000	0	2	0	1	0	2	0	0	0	0	0	0	0	0	0	0	0	0	0	5				1594	8366;19123	True;True	9448;21814	73457;73458;73459;171098;171099;171100;171101	92735;92736;216421;216422;216423	92736;216422
Q5XJF6;P53026;D6RE43	Q5XJF6;P53026	10;9;2	10;9;2	10;9;2	Ribosomal protein;60S ribosomal protein L10a	Rpl10a	tr|Q5XJF6|Q5XJF6_MOUSE Ribosomal protein OS=Mus musculus OX=10090 GN=Rpl10a PE=1 SV=1;sp|P53026|RL10A_MOUSE 60S ribosomal protein L10a OS=Mus musculus OX=10090 GN=Rpl10a PE=1 SV=3	3	10	10	10	10	10	10	6	4	6	10	10	10	5	5	6	10	10	10	6	4	6	10	10	10	5	5	6	10	10	10	6	4	6	10	10	10	5	5	6	41.9	41.9	41.9	24.831	217	217;217;58	4.98	55	23	67	21	0	34.375	By MS/MS	By MS/MS	By MS/MS	By MS/MS	By MS/MS	By MS/MS	By MS/MS	By MS/MS	By MS/MS	By MS/MS	By MS/MS	By MS/MS	41.9	41.9	41.9	27.2	17.5	27.2	41.9	41.9	41.9	23.5	23.5	27.2	8529800000	916550000	914100000	1029300000	270070000	92713000	249620000	1969000000	1272800000	1380200000	119710000	149730000	166020000	775440000	83323000	83100000	93575000	24552000	8428500	22693000	179000000	115710000	125470000	10883000	13612000	15092000	904250000	973770000	898670000	1008400000	902390000	887400000	23	26	26	32	27	29	261960000	230650000	220870000	194040000	185600000	210490000	7	4	10	7	7	8	206				1595	575;1707;1708;3509;5926;6031;8732;9931;18790;19483	True;True;True;True;True;True;True;True;True;True	631;1905;1906;1907;3883;6476;6477;6586;9834;11154;21426;22215	4942;4943;4944;4945;4946;4947;15221;15222;15223;15224;15225;15226;15227;15228;15229;15230;15231;15232;15233;15234;15235;15236;15237;15238;15239;15240;15241;15242;15243;15244;15245;15246;15247;15248;15249;15250;15251;15252;15253;15254;15255;15256;15257;15258;15259;15260;15261;15262;15263;15264;15265;15266;15267;15268;15269;15270;15271;15272;15273;15274;15275;15276;15277;15278;15279;15280;15281;15282;15283;31237;31238;31239;31240;31241;31242;31243;31244;31245;51390;51391;51392;51393;51394;51395;51396;51397;51398;51399;51400;51401;51402;51403;51404;51405;51406;51407;51408;52179;52180;52181;52182;52183;52184;52185;52186;52187;52188;52189;52190;52191;52192;52193;52194;52195;52196;52197;52198;52199;52200;52201;76638;76639;76640;76641;76642;76643;76644;76645;76646;76647;76648;76649;76650;87774;87775;87776;87777;87778;87779;87780;87781;87782;87783;87784;167794;167795;167796;167797;167798;167799;167800;167801;167802;167803;167804;167805;167806;174359;174360;174361;174362;174363;174364;174365;174366;174367	6214;6215;6216;6217;6218;6219;19175;19176;19177;19178;19179;19180;19181;19182;19183;19184;19185;19186;19187;19188;19189;19190;19191;19192;19193;19194;19195;19196;19197;19198;19199;19200;19201;19202;19203;19204;19205;19206;19207;19208;19209;19210;19211;19212;19213;19214;19215;19216;19217;19218;19219;19220;19221;19222;19223;19224;19225;19226;19227;19228;19229;19230;19231;19232;19233;19234;19235;19236;19237;39137;39138;39139;39140;39141;39142;39143;39144;39145;39146;39147;39148;64027;64028;64029;64030;64031;64032;64033;64034;64035;64036;64037;64038;64039;64040;64041;64042;64043;64044;64045;64046;64047;64048;64049;64050;64051;64052;64053;64054;64055;64056;64057;64967;64968;64969;64970;64971;64972;64973;64974;64975;64976;64977;64978;64979;64980;64981;64982;64983;64984;64985;64986;64987;64988;64989;64990;64991;64992;64993;64994;64995;64996;64997;64998;64999;65000;65001;65002;65003;65004;65005;65006;65007;65008;65009;96682;96683;96684;96685;96686;96687;96688;96689;96690;96691;96692;96693;96694;96695;96696;96697;96698;96699;96700;96701;96702;96703;96704;96705;111553;111554;111555;111556;111557;111558;111559;111560;111561;211956;211957;211958;211959;211960;211961;211962;211963;211964;211965;211966;211967;211968;211969;220818;220819;220820;220821;220822;220823;220824	6216;19199;19229;39137;64052;65006;96698;111558;211963;220820				919;920				85;144
Q5XJY5	Q5XJY5	6	6	6	Coatomer subunit delta	Arcn1	sp|Q5XJY5|COPD_MOUSE Coatomer subunit delta OS=Mus musculus OX=10090 GN=Arcn1 PE=1 SV=2	1	6	6	6	3	3	3	5	4	4	3	3	3	3	3	3	3	3	3	5	4	4	3	3	3	3	3	3	3	3	3	5	4	4	3	3	3	3	3	3	13.3	13.3	13.3	57.229	511	511	5.35	9	13	9	9	0	14.409	By MS/MS	By MS/MS	By MS/MS	By MS/MS	By MS/MS	By MS/MS	By MS/MS	By MS/MS	By MS/MS	By MS/MS	By MS/MS	By MS/MS	6.5	6.5	6.5	11.4	9	8.8	6.5	6.5	6.5	6.8	6.8	6.8	210360000	12065000	12925000	13595000	29425000	15541000	25283000	19277000	10234000	20178000	16294000	21420000	14122000	8090700	464030	497120	522900	1131700	597740	972430	741410	393600	776080	626700	823850	543140	11489000	12966000	12254000	9951500	11170000	14119000	3	3	3	3	3	4	27410000	31592000	25767000	26666000	25966000	21805000	6	3	3	3	3	3	40				1596	8314;10597;13431;13494;15468;18903	True;True;True;True;True;True	9393;11867;15143;15217;17752;21554	73075;73076;73077;93452;93453;93454;93455;93456;93457;93458;93459;93460;93461;93462;93463;119391;119392;119393;119394;119395;119396;119397;119398;119399;119400;119401;120003;120004;137858;137859;137860;137861;137862;137863;168966;168967;168968;168969;168970;168971	92263;118643;118644;118645;118646;118647;118648;118649;118650;118651;118652;118653;118654;151555;151556;151557;151558;151559;151560;151561;151562;151563;151564;151565;151566;152257;173810;173811;173812;173813;173814;173815;173816;213710;213711;213712;213713;213714;213715;213716	92263;118649;151565;152257;173811;213710
Q5XKE0;A0A140LI70	Q5XKE0	9;1	8;1	8;1	Myosin-binding protein C, fast-type	Mybpc2	sp|Q5XKE0|MYPC2_MOUSE Myosin-binding protein C, fast-type OS=Mus musculus OX=10090 GN=Mybpc2 PE=1 SV=1	2	9	8	8	1	1	1	2	2	2	7	6	6	2	2	2	0	0	0	1	1	1	6	5	5	1	1	1	0	0	0	1	1	1	6	5	5	1	1	1	11.3	10.3	10.3	127.35	1136	1136;155	7		3	16	3	0	16.12	By matching	By matching	By matching	By matching	By matching	By MS/MS	By MS/MS	By MS/MS	By MS/MS	By MS/MS	By MS/MS	By matching	1	1	1	2.2	2.2	2.2	8.1	7.4	7	2.6	2.2	2.2	105900000	0	0	0	4964100	3450900	4739300	31752000	15991000	23612000	16178000	2528100	2687700	1629300	0	0	0	76370	53091	72912	488490	246020	363260	248900	38893	41350	0	0	0	14622000	15643000	17266000	0	0	0	6	4	4	0	0	0	0	0	3975100	0	0	1	1	1	0	17				1597	8064;8405;12316;13781;14109;15324;15401;17048;19818	False;True;True;True;True;True;True;True;True	9126;9488;13709;15590;16097;17595;17682;19479;22578	70796;70797;70798;70799;70800;70801;70802;70803;70804;70805;70806;70807;70808;70809;70810;70811;73691;107854;107855;122593;126053;126054;126055;126056;126057;126058;126059;126060;136804;136805;136806;137439;137440;137441;150770;177255;177256;177257	89346;89347;89348;89349;89350;89351;89352;89353;89354;89355;89356;89357;89358;89359;89360;89361;89362;89363;89364;89365;89366;89367;89368;89369;89370;89371;89372;89373;89374;89375;89376;89377;89378;89379;89380;89381;89382;89383;89384;89385;89386;89387;92982;136380;136381;155308;159415;159416;159417;159418;172602;172603;172604;173347;173348;173349;189583;224430;224431	89352;92982;136381;155308;159416;172602;173347;189583;224431
Q60597;Z4YJV4;B2RXT3;E9Q7L0;Q5SVY0	Q60597;Z4YJV4	9;8;3;3;1	9;8;3;3;1	9;8;3;3;1	2-oxoglutarate dehydrogenase, mitochondrial	Ogdh	sp|Q60597|ODO1_MOUSE 2-oxoglutarate dehydrogenase, mitochondrial OS=Mus musculus OX=10090 GN=Ogdh PE=1 SV=3;tr|Z4YJV4|Z4YJV4_MOUSE 2-oxoglutarate dehydrogenase, mitochondrial OS=Mus musculus OX=10090 GN=Ogdh PE=1 SV=1	5	9	9	9	9	7	7	2	0	2	5	4	4	1	0	1	9	7	7	2	0	2	5	4	4	1	0	1	9	7	7	2	0	2	5	4	4	1	0	1	11.4	11.4	11.4	116.45	1023	1023;1019;1010;1029;123	3.51	24	4	13	2	0	24.119	By MS/MS	By MS/MS	By MS/MS	By MS/MS		By MS/MS	By MS/MS	By MS/MS	By MS/MS	By MS/MS		By matching	11.4	9.4	9.4	3.7	0	3.2	6.7	6	5.5	2	0	2	307960000	52541000	32250000	57579000	5433300	0	12686000	74904000	27266000	36662000	5578400	0	3065000	6552400	1117900	686180	1225100	115600	0	269910	1593700	580130	780030	118690	0	65212	40828000	33503000	42393000	38485000	32973000	41677000	8	8	5	6	3	3	0	0	15758000	0	0	0	2	0	1	1	0	0	37				1598	3681;8148;10674;12165;13198;13500;14702;16318;18062	True;True;True;True;True;True;True;True;True	4072;9216;11946;13549;14854;15223;16927;18668;20602	32776;32777;32778;32779;32780;71481;71482;71483;94021;106348;106349;106350;106351;106352;106353;106354;117108;117109;117110;117111;120052;120053;120054;120055;120056;120057;120058;120059;120060;120061;131769;131770;131771;144811;144812;144813;160815;160816;160817;160818;160819;160820;160821	41013;41014;41015;90174;90175;90176;119279;134377;134378;134379;134380;134381;134382;134383;148713;148714;148715;148716;152315;152316;152317;152318;152319;152320;152321;152322;166038;166039;182127;182128;202956;202957;202958;202959;202960;202961;202962	41013;90175;119279;134380;148715;152320;166039;182128;202960
Q60598;Q921L6	Q60598;Q921L6	7;6	7;6	7;6	Src substrate cortactin	Cttn	sp|Q60598|SRC8_MOUSE Src substrate cortactin OS=Mus musculus OX=10090 GN=Cttn PE=1 SV=2;tr|Q921L6|Q921L6_MOUSE Cortactin, isoform CRA_a OS=Mus musculus OX=10090 GN=Cttn PE=1 SV=1	2	7	7	7	5	4	5	5	5	5	5	4	4	4	4	4	5	4	5	5	5	5	5	4	4	4	4	4	5	4	5	5	5	5	5	4	4	4	4	4	18.9	18.9	18.9	61.249	546	546;509	5.31	14	15	14	12	0	48.888	By MS/MS	By MS/MS	By MS/MS	By MS/MS	By MS/MS	By MS/MS	By MS/MS	By MS/MS	By MS/MS	By MS/MS	By MS/MS	By MS/MS	9.9	12.1	13.9	15	13.7	15	13.9	12.1	12.1	11.9	11.9	11.9	663990000	36911000	39145000	58111000	85150000	37999000	70344000	90887000	45084000	65108000	38367000	57990000	38892000	26559000	1476400	1565800	2324400	3406000	1519900	2813800	3635500	1803300	2604300	1534700	2319600	1555700	54769000	41035000	45576000	41531000	36765000	46318000	5	5	6	9	5	5	76784000	79003000	75033000	55592000	72007000	65007000	7	4	5	5	5	6	67				1599	1437;12741;13780;15204;15205;17834;18218	True;True;True;True;True;True;True	1608;14303;15589;17469;17470;20351;20771	12861;12862;12863;12864;12865;12866;12867;12868;12869;12870;12871;112024;112025;122587;122588;122589;122590;122591;122592;135952;135953;135954;135955;135956;135957;135958;135959;135960;135961;135962;135963;158422;158423;158424;158425;158426;158427;158428;158429;158430;158431;158432;158433;162340;162341;162342;162343;162344;162345;162346;162347;162348;162349;162350;162351	16356;16357;16358;16359;16360;16361;16362;16363;16364;16365;16366;16367;16368;16369;16370;16371;16372;16373;16374;16375;16376;16377;16378;16379;141851;141852;155301;155302;155303;155304;155305;155306;155307;171697;171698;171699;171700;171701;171702;171703;171704;199629;199630;199631;199632;199633;199634;199635;199636;199637;199638;199639;199640;199641;199642;204928;204929;204930;204931;204932;204933;204934;204935;204936;204937;204938;204939	16360;141851;155305;171698;171699;199640;204939
Q60675;A0A087WRP2;A0A1W2P7N3	Q60675	20;8;6	20;8;6	20;8;6	Laminin subunit alpha-2	Lama2	sp|Q60675|LAMA2_MOUSE Laminin subunit alpha-2 OS=Mus musculus OX=10090 GN=Lama2 PE=1 SV=2	3	20	20	20	10	11	11	3	3	4	12	10	12	2	3	1	10	11	11	3	3	4	12	10	12	2	3	1	10	11	11	3	3	4	12	10	12	2	3	1	8.9	8.9	8.9	343.81	3118	3118;1349;1127	4.54	32	10	35	6	0	30.874	By MS/MS	By MS/MS	By MS/MS	By MS/MS	By MS/MS	By MS/MS	By MS/MS	By MS/MS	By MS/MS	By MS/MS	By MS/MS	By matching	3.9	5	4.9	1.4	1.4	1.9	5.7	4.6	5.6	1	1.4	0.5	432430000	42250000	55447000	56301000	8204700	8555000	14040000	81367000	59910000	89370000	5121800	8977900	2883300	2719700	265730	348720	354090	51602	53805	88301	511740	376790	562080	32213	56465	18134	51897000	51566000	57804000	42781000	51620000	55775000	11	6	11	13	5	13	11766000	12157000	11495000	11023000	12665000	0	2	2	3	1	3	0	70				1600	343;2365;4243;4332;5334;6284;7052;7436;8477;8538;8857;10602;12173;12174;13080;15512;15814;17513;17741;19583	True;True;True;True;True;True;True;True;True;True;True;True;True;True;True;True;True;True;True;True	372;2608;4675;4764;5846;6887;7891;8441;9561;9627;9984;11872;13557;13558;14721;17802;18125;19996;20249;22323	3038;3039;20721;20722;20723;37354;37355;37987;37988;46424;46425;46426;46427;46428;46429;46430;46431;46432;46433;46434;54331;54332;54333;61179;61180;61181;61182;61183;61184;61185;61186;61187;61188;64854;64855;64856;74262;74263;74264;74265;74266;74871;74872;74873;74874;74875;77799;77800;77801;93488;93489;93490;93491;93492;93493;93494;106416;106417;106418;106419;106420;115955;115956;115957;138236;140860;155477;155478;155479;155480;155481;155482;155483;155484;157534;157535;157536;175211;175212;175213;175214;175215;175216	3867;3868;25906;46528;47200;57891;57892;57893;57894;57895;57896;57897;57898;67647;76127;76128;76129;76130;76131;76132;76133;76134;76135;80761;93656;93657;93658;93659;93660;94410;94411;94412;94413;94414;98136;98137;98138;98139;118678;118679;118680;118681;118682;134465;134466;134467;134468;134469;147235;147236;174259;177511;195835;195836;195837;195838;195839;198534;198535;198536;198537;221819;221820;221821;221822;221823;221824;221825;221826;221827	3867;25906;46528;47200;57898;67647;76132;80761;93657;94411;98136;118678;134465;134468;147236;174259;177511;195836;198534;221821
Q60692	Q60692	2	2	2	Proteasome subunit beta type-6	Psmb6	sp|Q60692|PSB6_MOUSE Proteasome subunit beta type-6 OS=Mus musculus OX=10090 GN=Psmb6 PE=1 SV=3	1	2	2	2	1	1	2	0	0	0	1	1	2	0	0	0	1	1	2	0	0	0	1	1	2	0	0	0	1	1	2	0	0	0	1	1	2	0	0	0	8.8	8.8	8.8	25.378	238	238	4	4		4		0.0010173	3.5877	By MS/MS	By MS/MS	By MS/MS				By MS/MS	By MS/MS	By MS/MS				4.2	4.2	8.8	0	0	0	4.2	4.2	8.8	0	0	0	48826000	6874700	6478300	6533500	0	0	0	10150000	8241800	10547000	0	0	0	4438700	624970	588940	593960	0	0	0	922770	749250	958800	0	0	0	0	0	0	0	0	7833600	1	1	2	1	1	2	0	0	0	0	0	0	0	0	0	0	0	0	8				1601	9957;14520	True;True	11180;16704	87959;87960;129993;129994;129995;129996;129997;129998	111776;111777;163769;163770;163771;163772;163773;163774	111776;163772
Q60715;E9Q7B0	Q60715;E9Q7B0	9;7	9;7	9;7	Prolyl 4-hydroxylase subunit alpha-1	P4ha1	sp|Q60715|P4HA1_MOUSE Prolyl 4-hydroxylase subunit alpha-1 OS=Mus musculus OX=10090 GN=P4ha1 PE=1 SV=2;tr|E9Q7B0|E9Q7B0_MOUSE Prolyl 4-hydroxylase subunit alpha-1 OS=Mus musculus OX=10090 GN=P4ha1 PE=1 SV=1	2	9	9	9	4	3	4	2	8	1	1	1	3	0	0	0	4	3	4	2	8	1	1	1	3	0	0	0	4	3	4	2	8	1	1	1	3	0	0	0	20.4	20.4	20.4	60.909	534	534;454	3.25	12	11	5		0	17.031	By MS/MS	By MS/MS	By MS/MS	By MS/MS	By MS/MS	By MS/MS	By MS/MS	By MS/MS	By MS/MS				9.6	6.9	8.8	5.1	18.7	2.6	1.7	2.6	7.9	0	0	0	243450000	59930000	26702000	31233000	12915000	49206000	8482400	7078100	7043000	40854000	0	0	0	9737800	2397200	1068100	1249300	516620	1968300	339300	283130	281720	1634200	0	0	0	48790000	33893000	39445000	0	0	25359000	6	3	4	1	2	3	25033000	76518000	0	0	0	0	2	8	1	0	0	0	30				1602	3200;6760;7729;11094;11579;14567;14914;15212;15464	True;True;True;True;True;True;True;True;True	3552;7543;8770;12387;12925;16774;17153;17477;17747	28575;28576;28577;58765;58766;58767;67435;97284;101448;101449;101450;101451;101452;101453;101454;130489;130490;130491;130492;130493;130494;133564;133565;133566;133567;135990;137835;137836	35867;35868;35869;35870;73176;73177;73178;83905;123079;128195;128196;128197;128198;128199;128200;164370;164371;164372;164373;164374;164375;164376;164377;168692;168693;168694;168695;171738;173780;173781	35868;73178;83905;123079;128198;164370;168693;171738;173780
Q60737;A2ANR6;Q6NSS6	Q60737	8;3;1	8;3;1	8;3;1	Casein kinase II subunit alpha	Csnk2a1	sp|Q60737|CSK21_MOUSE Casein kinase II subunit alpha OS=Mus musculus OX=10090 GN=Csnk2a1 PE=1 SV=2	3	8	8	8	6	5	6	1	1	1	6	3	5	1	1	0	6	5	6	1	1	1	6	3	5	1	1	0	6	5	6	1	1	1	6	3	5	1	1	0	22.5	22.5	22.5	45.133	391	391;131;77	3.92	20	3	15	2	0	20.199	By MS/MS	By MS/MS	By MS/MS	By MS/MS	By matching	By MS/MS	By MS/MS	By MS/MS	By MS/MS	By matching	By MS/MS		15.6	16.1	16.9	3.3	3.3	3.3	17.4	10.5	14.3	3.3	3.3	0	330050000	50577000	42080000	56562000	3212600	1159000	2026300	80459000	33629000	55960000	1788200	2596100	0	18336000	2809800	2337800	3142300	178480	64388	112570	4469900	1868300	3108900	99343	144230	0	45140000	45441000	48538000	40141000	38881000	41524000	6	6	7	7	4	6	0	0	0	0	2882300	0	1	0	1	0	1	0	39				1603	5886;6682;6683;14217;17406;18883;20287;20373	True;True;True;True;True;True;True;True	6432;7456;7457;16256;19880;21534;23083;23177	51076;51077;58204;58205;58206;58207;58208;58209;58210;58211;58212;58213;58214;58215;58216;58217;58218;58219;58220;58221;58222;127073;127074;154270;154271;154272;154273;168822;168823;180603;180604;180605;180606;180607;180608;181283;181284;181285;181286;181287	63601;63602;63603;72505;72506;72507;72508;72509;72510;72511;72512;72513;72514;72515;72516;72517;72518;72519;72520;72521;160609;160610;160611;194237;194238;194239;194240;194241;213547;228330;228331;228332;228333;228334;229307;229308;229309;229310;229311	63602;72507;72513;160611;194241;213547;228332;229309
Q60749;A0A087WSL3;A0A087WR32;A0A2R8VJR4;Q9R226;Q9WU01	Q60749	4;1;1;1;1;1	4;1;1;1;1;1	4;1;1;1;1;1	KH domain-containing, RNA-binding, signal transduction-associated protein 1	Khdrbs1	sp|Q60749|KHDR1_MOUSE KH domain-containing, RNA-binding, signal transduction-associated protein 1 OS=Mus musculus OX=10090 GN=Khdrbs1 PE=1 SV=2	6	4	4	4	3	4	4	4	3	3	3	3	3	1	1	1	3	4	4	4	3	3	3	3	3	1	1	1	3	4	4	4	3	3	3	3	3	1	1	1	12	12	12	48.37	443	443;91;92;258;346;349	4.24	14	10	11	3	0	13.255	By MS/MS	By MS/MS	By MS/MS	By MS/MS	By MS/MS	By MS/MS	By MS/MS	By MS/MS	By MS/MS	By MS/MS	By MS/MS	By MS/MS	7.4	12	12	12	9.9	9.9	7.4	7.4	7.4	3.2	3.2	3.2	741080000	62302000	67218000	59632000	108690000	47432000	62765000	116460000	66751000	72787000	20794000	33464000	22790000	61757000	5191800	5601500	4969300	9057200	3952700	5230400	9705200	5562600	6065600	1732800	2788600	1899200	59718000	63375000	45346000	57851000	53444000	58475000	4	7	4	4	5	3	97587000	85672000	88832000	0	0	0	4	3	4	1	1	1	41				1604	3401;8734;9456;20255	True;True;True;True	3769;9836;10633;23046;23047	30355;30356;30357;30358;30359;76660;76661;76662;76663;76664;76665;76666;76667;76668;83264;83265;83266;83267;83268;83269;83270;83271;83272;83273;83274;83275;180380;180381;180382;180383;180384;180385;180386;180387;180388;180389;180390;180391	38037;38038;38039;38040;96715;96716;96717;96718;96719;96720;96721;96722;96723;96724;96725;105335;105336;105337;105338;105339;105340;105341;105342;105343;105344;105345;105346;105347;228101;228102;228103;228104;228105;228106;228107;228108;228109;228110;228111;228112;228113	38037;96723;105339;228111				921				108
Q60770	Q60770	2	2	2	Syntaxin-binding protein 3	Stxbp3	sp|Q60770|STXB3_MOUSE Syntaxin-binding protein 3 OS=Mus musculus OX=10090 GN=Stxbp3 PE=1 SV=1	1	2	2	2	1	1	1	1	1	1	2	2	2	1	1	1	1	1	1	1	1	1	2	2	2	1	1	1	1	1	1	1	1	1	2	2	2	1	1	1	4.6	4.6	4.6	67.942	592	592	5.8	3	3	6	3	0	6.5772	By MS/MS	By MS/MS	By MS/MS	By MS/MS	By MS/MS	By MS/MS	By MS/MS	By MS/MS	By MS/MS	By MS/MS	By MS/MS	By MS/MS	2.5	2	2	2	2	2	4.6	4.6	4.6	2	2	2	10424000000	3869400	719670000	799620000	1459500000	1088800000	1322800000	879420000	489120000	651130000	907150000	1189100000	914150000	336270000	124820	23215000	25794000	47080000	35124000	42671000	28368000	15778000	21004000	29263000	38359000	29489000	0	0	0	399230000	459360000	492810000	1	2	2	2	2	2	0	0	0	0	0	1352000000	2	1	2	1	1	0	18				1605	14028;16864	True;True	15976;19254	125187;125188;125189;125190;125191;125192;125193;125194;125195;125196;125197;149201;149202;149203;149204	158384;158385;158386;158387;158388;158389;158390;158391;158392;158393;158394;158395;158396;158397;158398;187667;187668;187669;187670	158389;187668	654	183	995		520	516	517
Q60847;E9PX70;F6WIM8	Q60847;E9PX70	83;82;6	83;82;6	83;82;6	Collagen alpha-1(XII) chain	Col12a1	sp|Q60847|COCA1_MOUSE Collagen alpha-1(XII) chain OS=Mus musculus OX=10090 GN=Col12a1 PE=2 SV=3;tr|E9PX70|E9PX70_MOUSE Collagen alpha-1(XII) chain OS=Mus musculus OX=10090 GN=Col12a1 PE=1 SV=1	3	83	83	83	61	61	60	48	58	43	61	56	52	28	30	30	61	61	60	48	58	43	61	56	52	28	30	30	61	61	60	48	58	43	61	56	52	28	30	30	36.6	36.6	36.6	340.21	3120	3120;3064;314	4.59	282	183	235	103	0	323.31	By MS/MS	By MS/MS	By MS/MS	By MS/MS	By MS/MS	By MS/MS	By MS/MS	By MS/MS	By MS/MS	By MS/MS	By MS/MS	By MS/MS	26.7	27.7	27.7	23.1	25.9	20.1	28	25.1	24.9	14.7	14.9	15	19913000000	2562700000	2510000000	2676400000	1113900000	1196800000	943880000	3115000000	2126100000	2218800000	430450000	574030000	444820000	136390000	17553000	17192000	18331000	7629500	8197100	6465000	21335000	14562000	15197000	2948300	3931700	3046700	2460900000	2452000000	2320100000	1631500000	1552200000	1686900000	125	109	109	93	97	82	1229400000	1815700000	1029700000	772850000	777720000	735840000	60	83	63	32	43	40	936				1606	485;834;2070;2429;2984;3074;3536;3662;3724;4953;5459;5900;6071;6376;6481;6538;6673;6806;7039;7145;7555;8000;8345;8505;8635;8636;9181;9272;9273;9284;9297;9312;9368;9389;9582;10320;10616;10663;10907;10954;10977;11205;11950;12140;12521;12683;12870;12987;13004;13152;13253;13348;13386;14246;14485;14900;15071;15079;15377;15855;16141;16886;17024;17202;17417;17605;17908;17995;18417;18591;19032;19044;19153;19220;19291;19520;19522;19550;19677;19855;19896;20217;20354	True;True;True;True;True;True;True;True;True;True;True;True;True;True;True;True;True;True;True;True;True;True;True;True;True;True;True;True;True;True;True;True;True;True;True;True;True;True;True;True;True;True;True;True;True;True;True;True;True;True;True;True;True;True;True;True;True;True;True;True;True;True;True;True;True;True;True;True;True;True;True;True;True;True;True;True;True;True;True;True;True;True;True	524;936;2292;2293;2294;2295;2675;3303;3399;3918;4050;4118;5439;5979;6447;6448;6628;7015;7016;7017;7018;7019;7182;7284;7441;7442;7590;7591;7875;8034;8580;9059;9426;9590;9733;9734;10332;10428;10429;10430;10441;10455;10456;10472;10536;10559;10777;11574;11886;11935;12189;12240;12265;12506;13320;13524;13982;13983;14230;14464;14621;14638;14797;14942;14943;15049;15092;16300;16654;17139;17325;17333;17653;18170;18477;19278;19451;19452;19453;19454;19653;19891;20098;20436;20531;20997;20998;21200;21694;21711;21849;21922;21996;22253;22256;22287;22426;22617;22662;22663;23007;23157	4131;4132;7447;7448;7449;18379;18380;18381;18382;18383;18384;18385;18386;18387;18388;18389;18390;18391;18392;18393;18394;18395;21267;21268;21269;21270;21271;21272;21273;21274;21275;21276;21277;21278;26218;26219;26987;26988;31597;31598;31599;31600;31601;31602;31603;31604;31605;31606;31607;31608;32628;33091;33092;33093;33094;33095;33096;33097;33098;33099;33100;33101;33102;33103;33104;33105;33106;33107;33108;43222;47768;47769;47770;47771;47772;47773;47774;51201;51202;51203;51204;51205;51206;51207;51208;51209;51210;52540;52541;52542;52543;52544;52545;52546;52547;55203;55204;55205;55206;55207;55208;55209;55210;55211;55212;55213;55214;55215;55216;55217;55218;55219;55220;55221;55222;55223;55224;55225;55226;55227;55228;56330;56331;56332;56333;56334;56335;56336;56337;56949;56950;56951;56952;56953;56954;56955;56956;56957;56958;56959;56960;58147;58148;58149;58150;58151;58152;58153;58154;58155;58156;58157;58158;59081;59082;59083;59084;59085;59086;59087;59088;61084;61085;61086;61087;61088;61089;61090;62148;62149;62150;62151;62152;62153;62154;62155;62156;62157;62158;62159;62160;62161;62162;66024;66025;66026;66027;66028;66029;70064;70065;70066;70067;70068;70069;70070;70071;70072;70073;70074;70075;70076;70077;70078;73299;73300;73301;73302;73303;74518;74519;74520;74521;74522;74523;74524;74525;74526;74527;74528;74529;75764;75765;75766;75767;75768;75769;75770;75771;75772;75773;75774;75775;75776;75777;75778;75779;75780;75781;75782;75783;75784;75785;75786;75787;75788;75789;75790;75791;75792;75793;75794;75795;75796;75797;75798;80550;80551;80552;81381;81382;81383;81384;81385;81386;81387;81388;81389;81390;81391;81392;81393;81394;81395;81396;81397;81398;81399;81400;81401;81402;81403;81404;81405;81406;81407;81408;81409;81410;81411;81412;81413;81521;81522;81523;81524;81525;81526;81527;81528;81529;81530;81531;81532;81533;81534;81535;81536;81537;81538;81539;81540;81541;81542;81543;81544;81626;81627;81628;81629;81630;81631;81632;81633;81634;81635;81636;81637;81732;81733;81734;81735;81736;81737;81738;81739;81740;81741;81742;81743;82234;82235;82236;82237;82238;82239;82240;82241;82242;82243;82244;82245;82246;82247;82248;82249;82250;82251;82252;82253;82254;82255;82256;82257;82258;82259;82260;82261;82634;82635;82636;82637;82638;82639;82640;82641;82642;82643;84444;84445;84446;84447;84448;91221;91222;91223;93600;93601;93602;93603;93604;93605;93606;93607;93608;93913;93914;93915;93916;93917;93918;93919;93920;93921;93922;93923;93924;95778;95779;95780;95781;95782;95783;95784;95785;95786;95787;95788;95789;95790;95791;95792;95793;95794;95795;95796;95797;96171;96172;96173;96174;96175;96176;96177;96178;96179;96354;96355;96356;96357;96358;96359;96360;96361;96362;96363;96364;96365;96366;96367;96368;96369;96370;96371;96372;96373;96374;98336;98337;98338;98339;98340;98341;98342;98343;98344;98345;98346;104539;104540;104541;104542;104543;104544;106090;109596;109597;109598;109599;109600;109601;109602;109603;109604;109605;109606;109607;109608;109609;109610;109611;109612;111222;113615;113616;113617;113618;113619;113620;113621;113622;113623;113624;113625;113626;113627;113628;115066;115067;115068;115186;115187;115188;115189;115190;115191;115192;115193;115194;115195;115196;115197;115198;115199;115200;115201;115202;115203;116537;116538;116539;116540;116541;116542;116543;116544;116545;116546;116547;116548;116549;116550;116551;116552;116553;116554;116555;116556;116557;116558;116559;116560;117931;117932;117933;117934;117935;117936;117937;117938;117939;117940;117941;117942;117943;117944;117945;117946;117947;117948;117949;117950;117951;117952;117953;117954;117955;117956;117957;117958;117959;117960;118663;119014;119015;119016;119017;119018;119019;119020;119021;119022;119023;119024;127345;129661;129662;129663;129664;129665;129666;129667;133391;133392;133393;133394;133395;135003;135004;135005;135006;135007;135008;135009;135010;135011;135012;135013;135014;135015;135016;135017;135018;135019;135020;135021;135076;135077;135078;135079;135080;135081;135082;135083;135084;135085;135086;135087;135088;135089;135090;137220;137221;137222;137223;137224;137225;137226;137227;141178;141179;141180;141181;141182;141183;141184;141185;141186;141187;141188;141189;143318;143319;143320;143321;143322;143323;143324;143325;149393;149394;149395;149396;149397;150547;150548;150549;150550;150551;150552;150553;150554;150555;150556;150557;150558;150559;152432;152433;152434;152435;152436;154379;154380;154381;156190;156191;156192;159261;159262;159263;159264;159265;159266;160004;160005;160006;164273;164274;164275;164276;164277;164278;165969;165970;165971;165972;165973;165974;165975;165976;165977;170115;170116;170117;170118;170119;170120;170121;170122;170123;170124;170125;170126;170223;171380;171381;171382;171383;171384;171385;171386;171387;171388;171389;171924;171925;171926;171927;171928;171929;172481;172482;172483;172484;172485;172486;172487;174630;174631;174632;174633;174634;174635;174644;174645;174646;174647;174648;174649;174650;174651;174652;174908;175959;177539;177540;177541;177542;177543;177544;177545;177546;177547;177548;177549;177550;177871;177872;177873;177874;177875;177876;177877;177878;177879;180106;180107;181106;181107;181108;181109;181110	5195;9393;9394;9395;23211;23212;23213;23214;23215;23216;23217;23218;23219;23220;23221;23222;23223;23224;23225;23226;23227;23228;23229;23230;23231;23232;23233;23234;23235;23236;23237;23238;23239;26532;26533;26534;26535;26536;26537;26538;26539;26540;26541;26542;26543;32580;32581;32582;33444;39661;39662;39663;39664;39665;39666;39667;39668;39669;39670;39671;39672;40843;41340;41341;41342;41343;41344;41345;41346;41347;41348;41349;41350;41351;41352;41353;41354;41355;41356;41357;41358;41359;41360;41361;41362;41363;41364;41365;53888;59641;59642;59643;59644;59645;59646;63744;63745;63746;63747;63748;63749;63750;63751;63752;65445;65446;65447;65448;65449;65450;65451;65452;65453;68704;68705;68706;68707;68708;68709;68710;68711;68712;68713;68714;68715;68716;68717;68718;68719;68720;68721;68722;68723;68724;68725;68726;68727;68728;68729;68730;68731;68732;70060;70061;70062;70063;70064;70065;70066;70067;70068;70069;70893;70894;70895;70896;70897;70898;70899;70900;70901;70902;70903;70904;70905;72438;72439;72440;72441;72442;72443;72444;72445;72446;72447;72448;72449;72450;72451;72452;72453;72454;73522;73523;73524;73525;73526;73527;73528;73529;76012;76013;76014;76015;76016;76017;76018;77286;77287;77288;77289;77290;77291;77292;77293;77294;77295;77296;77297;77298;77299;77300;77301;77302;77303;77304;82210;82211;82212;82213;82214;82215;82216;82217;88031;88032;88033;88034;88035;88036;88037;88038;88039;88040;88041;88042;88043;88044;88045;92536;92537;92538;92539;92540;93949;93950;93951;93952;93953;93954;93955;93956;93957;93958;93959;93960;93961;93962;93963;93964;95606;95607;95608;95609;95610;95611;95612;95613;95614;95615;95616;95617;95618;95619;95620;95621;95622;95623;95624;95625;95626;95627;95628;95629;95630;95631;95632;95633;95634;95635;95636;95637;95638;95639;95640;95641;95642;95643;95644;95645;95646;95647;95648;95649;95650;95651;95652;95653;95654;95655;95656;95657;95658;95659;95660;101751;102855;102856;102857;102858;102859;102860;102861;102862;102863;102864;102865;102866;102867;102868;102869;102870;102871;102872;102873;102874;102875;102876;102877;102878;102879;102880;102881;102882;102883;102884;102885;102886;102887;103048;103049;103050;103051;103052;103053;103054;103055;103056;103057;103058;103059;103060;103061;103062;103063;103064;103065;103066;103067;103068;103069;103070;103071;103072;103073;103074;103075;103076;103077;103165;103166;103167;103168;103169;103170;103171;103172;103173;103174;103175;103176;103290;103291;103292;103293;103294;103295;103296;103297;103298;103299;103300;103301;103302;103303;103868;103869;103870;103871;103872;103873;103874;103875;103876;103877;103878;103879;103880;103881;103882;103883;103884;103885;103886;103887;103888;103889;103890;103891;103892;103893;103894;103895;103896;103897;103898;103899;103900;103901;103902;103903;103904;103905;103906;103907;103908;103909;103910;103911;103912;103913;103914;103915;103916;103917;103918;103919;104376;104377;104378;104379;104380;104381;104382;104383;104384;104385;106892;106893;115911;118794;118795;118796;118797;118798;118799;118800;118801;118802;118803;119149;119150;119151;119152;119153;119154;119155;119156;119157;119158;119159;119160;119161;121287;121288;121289;121290;121291;121292;121293;121294;121295;121296;121297;121298;121299;121300;121301;121302;121303;121304;121305;121306;121307;121308;121309;121789;121790;121791;121792;121793;121794;121795;121796;121797;121975;121976;121977;121978;121979;121980;121981;121982;121983;121984;121985;121986;121987;121988;121989;121990;121991;121992;121993;121994;121995;121996;121997;121998;121999;122000;122001;124422;124423;124424;124425;124426;124427;124428;124429;124430;132164;132165;132166;132167;132168;132169;134036;138665;138666;138667;138668;138669;138670;138671;138672;138673;138674;138675;138676;138677;138678;138679;138680;138681;138682;138683;138684;138685;140647;140648;144149;144150;144151;144152;144153;144154;144155;144156;144157;144158;144159;144160;144161;144162;144163;144164;144165;146102;146103;146104;146262;146263;146264;146265;146266;146267;146268;146269;146270;146271;146272;146273;146274;146275;146276;146277;146278;146279;146280;146281;146282;146283;147896;147897;147898;147899;147900;147901;147902;147903;147904;147905;147906;147907;147908;147909;147910;147911;147912;147913;147914;147915;147916;147917;147918;147919;147920;147921;147922;147923;147924;147925;147926;149797;149798;149799;149800;149801;149802;149803;149804;149805;149806;149807;149808;149809;149810;149811;149812;149813;149814;149815;149816;149817;149818;149819;149820;149821;149822;149823;149824;149825;149826;149827;149828;150715;151145;151146;151147;151148;151149;151150;151151;151152;151153;160888;163364;163365;163366;163367;163368;163369;163370;163371;163372;163373;163374;168456;168457;168458;168459;168460;168461;170618;170619;170620;170621;170622;170623;170624;170625;170626;170627;170628;170629;170630;170631;170632;170633;170634;170635;170636;170637;170638;170639;170698;170699;170700;170701;170702;170703;170704;170705;170706;170707;170708;170709;170710;170711;170712;170713;170714;170715;170716;173089;173090;173091;173092;173093;173094;173095;177861;177862;177863;177864;177865;177866;177867;177868;177869;177870;177871;177872;177873;177874;177875;180347;180348;180349;180350;180351;180352;187900;187901;189308;189309;189310;189311;189312;189313;189314;189315;189316;189317;189318;189319;189320;191896;191897;191898;191899;194362;194363;194364;196637;196638;196639;200806;200807;200808;200809;200810;200811;200812;200813;200814;201775;207427;207428;207429;207430;207431;207432;207433;207434;209619;209620;209621;209622;209623;209624;209625;209626;209627;209628;209629;209630;215209;215210;215211;215212;215213;215214;215215;215216;215217;215218;215219;215220;215221;215222;215223;215224;215225;215226;215359;216810;216811;216812;216813;216814;216815;216816;216817;217522;217523;217524;217525;217526;217527;217528;218202;218203;218204;218205;218206;218207;218208;221123;221124;221125;221126;221127;221128;221129;221130;221131;221139;221140;221141;221142;221143;221144;221145;221146;221147;221148;221475;222754;224789;224790;224791;224792;224793;224794;224795;224796;224797;224798;224799;224800;224801;224802;224803;224804;225156;225157;225158;225159;225160;225161;225162;225163;227757;227758;227759;228990;228991;228992;228993;228994;228995;228996;228997	5195;9393;23234;26537;32581;33444;39664;40843;41347;53888;59642;63744;65446;68708;70067;70893;72439;73528;76013;77289;82212;88036;92538;93960;95615;95644;101751;102856;102862;103070;103173;103291;103911;104377;106892;115911;118794;119149;121287;121793;121975;124428;132165;134036;138666;140647;144163;146103;146264;147900;149800;150715;151149;160888;163365;168457;170636;170714;173089;177865;180348;187900;189316;191899;194364;196638;200810;201775;207427;209628;215217;215359;216812;217527;218208;221124;221142;221475;222754;224798;225158;227757;228992	655;656;657;658;659	184	996;997;998;999;1000;1001;1002;1003;1004;1005;1006;1007;1008;1009;1010;1011;1012;1013;1014;1015;1016;1017;1018;1019;1020;1021;1022;1023	922;923;924;925	2041;2080;2081;2112;2799	2763	2750;2751;2754;2756;2760;2777;2778;2780;2786;2787;2789;2792;2793;2795;2804;2828;2831;2833;2834;2839;2840;2961;2963;2967;2970;2973;2978;2979	1280;1345;2837;2928
Q60864	Q60864	12	12	12	Stress-induced-phosphoprotein 1	Stip1	sp|Q60864|STIP1_MOUSE Stress-induced-phosphoprotein 1 OS=Mus musculus OX=10090 GN=Stip1 PE=1 SV=1	1	12	12	12	10	9	9	5	3	4	12	8	9	2	2	2	10	9	9	5	3	4	12	8	9	2	2	2	10	9	9	5	3	4	12	8	9	2	2	2	26.7	26.7	26.7	62.581	543	543	4.37	36	12	35	6	0	39.157	By MS/MS	By MS/MS	By MS/MS	By MS/MS	By MS/MS	By MS/MS	By MS/MS	By MS/MS	By MS/MS	By MS/MS	By MS/MS	By MS/MS	23.9	20.3	22.1	12.3	7	10.5	26.7	20.1	22.3	5.3	5.3	5.3	923910000	112280000	109770000	118270000	34471000	10908000	20122000	207350000	137080000	129210000	11730000	17499000	15215000	27174000	3302400	3228600	3478600	1013900	320810	591820	6098500	4031900	3800300	344990	514680	447490	123270000	113450000	99721000	111130000	106060000	102370000	11	12	12	16	11	10	25795000	22932000	21715000	21529000	23078000	24507000	5	3	4	2	1	2	89				1607	14;15;1028;2336;3221;4609;4708;10172;10304;10888;15858;17772	True;True;True;True;True;True;True;True;True;True;True;True	16;17;1145;2579;3576;5060;5170;11416;11558;12168;18173;20284	100;101;102;103;104;105;106;107;108;109;9052;9053;9054;9055;9056;9057;9058;9059;9060;9061;9062;9063;9064;9065;20529;20530;20531;20532;20533;20534;20535;20536;20537;28767;28768;28769;28770;40277;40278;40279;40280;40281;41137;41138;41139;41140;41141;41142;41143;41144;41145;41146;41147;41148;41149;41150;41151;41152;41153;90031;90032;90033;90034;90035;90036;90037;90038;90039;90040;90041;90042;91102;91103;91104;91105;91106;95576;95577;95578;95579;95580;95581;141198;141199;141200;141201;157772;157773;157774	128;129;130;131;132;133;134;135;136;137;11435;11436;11437;11438;11439;11440;11441;11442;11443;11444;11445;11446;11447;11448;11449;25709;25710;25711;25712;25713;25714;25715;36093;36094;36095;36096;36097;36098;50127;50128;50129;50130;50131;51234;51235;51236;51237;51238;51239;51240;51241;51242;51243;51244;51245;51246;51247;51248;51249;114478;114479;114480;114481;114482;114483;114484;114485;114486;114487;114488;114489;114490;114491;115781;115782;115783;115784;115785;121019;121020;121021;121022;121023;121024;177883;177884;177885;177886;198822;198823;198824	134;137;11448;25715;36097;50129;51242;114479;115782;121022;177883;198823
Q60865;F6YP03;F6YLI0	Q60865	12;1;1	12;1;1	12;1;1	Caprin-1	Caprin1	sp|Q60865|CAPR1_MOUSE Caprin-1 OS=Mus musculus OX=10090 GN=Caprin1 PE=1 SV=2	3	12	12	12	8	8	8	6	5	4	11	11	11	3	4	4	8	8	8	6	5	4	11	11	11	3	4	4	8	8	8	6	5	4	11	11	11	3	4	4	21.4	21.4	21.4	78.168	707	707;214;254	4.93	39	18	48	14	0	98.256	By MS/MS	By MS/MS	By MS/MS	By MS/MS	By MS/MS	By MS/MS	By MS/MS	By MS/MS	By MS/MS	By MS/MS	By MS/MS	By MS/MS	18.8	18.8	18.8	13.4	11.6	10.5	21.2	20.9	21.2	8.8	10.5	10.5	4066400000	416490000	370950000	470290000	193080000	97826000	118790000	918530000	551460000	647940000	58785000	122020000	100190000	193640000	19833000	17664000	22395000	9194400	4658400	5656900	43739000	26260000	30854000	2799300	5810300	4771100	428600000	398070000	440490000	440510000	394710000	432170000	15	18	17	20	20	19	162030000	166330000	155630000	123180000	147560000	138550000	9	5	6	3	8	5	145				1608	6503;6714;10642;11390;12567;13879;13988;13989;15466;16273;17807;20328	True;True;True;True;True;True;True;True;True;True;True;True	7217;7491;11912;12717;14053;15742;15743;15918;15919;15920;17749;17750;18619;20321;23129	56520;56521;56522;58480;58481;58482;58483;58484;58485;93768;93769;93770;93771;93772;93773;99769;99770;99771;99772;99773;99774;99775;99776;99777;99778;99779;99780;110004;110005;123748;123749;123750;123751;123752;123753;123754;123755;123756;123757;123758;123759;123760;124718;124719;124720;124721;124722;124723;124724;124725;124726;124727;124728;124729;124730;124731;137839;137840;137841;137842;137843;137844;137845;137846;137847;137848;137849;137850;137851;137852;144383;144384;144385;144386;144387;144388;144389;144390;144391;144392;144393;144394;144395;144396;144397;144398;144399;144400;144401;144402;144403;144404;144405;144406;158184;158185;158186;158187;158188;158189;158190;158191;158192;158193;158194;158195;158196;158197;180936;180937;180938;180939;180940;180941;180942;180943;180944;180945;180946	70338;72793;72794;72795;72796;72797;72798;72799;72800;72801;118963;118964;118965;118966;118967;126071;126072;126073;126074;126075;126076;126077;126078;126079;126080;126081;126082;126083;126084;139157;156829;156830;156831;156832;156833;156834;156835;156836;156837;156838;156839;156840;156841;156842;156843;156844;156845;156846;156847;157887;157888;157889;157890;157891;157892;157893;157894;173783;173784;173785;173786;173787;173788;173789;173790;173791;173792;173793;173794;173795;173796;173797;173798;173799;173800;173801;181608;181609;181610;181611;181612;181613;181614;181615;181616;181617;181618;181619;181620;181621;181622;181623;181624;181625;181626;181627;181628;181629;181630;181631;181632;181633;181634;181635;181636;181637;181638;181639;181640;181641;181642;199365;199366;199367;199368;199369;199370;199371;199372;199373;199374;199375;199376;199377;199378;199379;199380;199381;199382;199383;199384;228791;228792;228793;228794;228795;228796;228797;228798;228799;228800;228801;228802;228803;228804;228805;228806;228807;228808;228809	70338;72801;118964;126078;139157;156846;157891;157894;173785;181616;199377;228795				926;927				115;298
Q60931;J3QMG3	Q60931;J3QMG3	9;8	9;8	9;8	Voltage-dependent anion-selective channel protein 3	Vdac3	sp|Q60931|VDAC3_MOUSE Voltage-dependent anion-selective channel protein 3 OS=Mus musculus OX=10090 GN=Vdac3 PE=1 SV=1;tr|J3QMG3|J3QMG3_MOUSE Voltage-dependent anion-selective channel protein 3 OS=Mus musculus OX=10090 GN=Vdac3 PE=1 SV=1	2	9	9	9	7	7	8	7	6	7	9	9	8	5	5	5	7	7	8	7	6	7	9	9	8	5	5	5	7	7	8	7	6	7	9	9	8	5	5	5	41.3	41.3	41.3	30.752	283	283;284	5.19	30	21	38	17	0	68.02	By MS/MS	By MS/MS	By MS/MS	By MS/MS	By MS/MS	By MS/MS	By MS/MS	By MS/MS	By MS/MS	By MS/MS	By MS/MS	By MS/MS	32.5	32.5	35.7	32.2	26.5	32.2	41.3	41.3	35.3	19.8	19.8	19.8	4648000000	487790000	450880000	492910000	248580000	67587000	183780000	983180000	609910000	824590000	100610000	133680000	64483000	332000000	34842000	32205000	35208000	17756000	4827600	13127000	70227000	43565000	58899000	7186200	9548300	4605900	477930000	451350000	470070000	530220000	500250000	589950000	15	14	14	16	10	13	207520000	157020000	210350000	144430000	143000000	138830000	8	5	6	6	6	8	121				1609	8363;11888;12034;12035;15236;18120;18522;19101;19935	True;True;True;True;True;True;True;True;True	9445;13249;13410;13411;17504;20665;21108;21785;21786;22705	73448;73449;73450;73451;73452;104027;104028;104029;104030;104031;104032;104033;104034;104035;104036;104037;104038;105238;105239;105240;105241;105242;105243;105244;105245;105246;105247;105248;105249;105250;105251;105252;105253;105254;105255;105256;105257;105258;105259;105260;105261;105262;105263;105264;105265;105266;105267;136138;136139;136140;136141;136142;136143;136144;136145;136146;136147;136148;136149;161429;161430;161431;161432;161433;161434;161435;161436;161437;161438;161439;161440;165273;165274;165275;165276;170751;170752;170753;170754;170755;170756;170757;170758;170759;170760;170761;170762;170763;170764;170765;170766;170767;170768;170769;170770;170771;170772;170773;170774;170775;170776;178130;178131;178132;178133;178134	92729;92730;131544;131545;131546;131547;131548;131549;131550;131551;131552;131553;131554;131555;131556;131557;131558;131559;133023;133024;133025;133026;133027;133028;133029;133030;133031;133032;133033;133034;133035;133036;133037;133038;133039;133040;133041;133042;133043;133044;133045;133046;133047;133048;133049;133050;133051;133052;133053;133054;133055;133056;133057;133058;133059;133060;133061;171885;171886;171887;171888;171889;171890;171891;203823;203824;203825;203826;203827;203828;203829;203830;203831;203832;203833;203834;208757;208758;215947;215948;215949;215950;215951;215952;215953;215954;215955;215956;215957;215958;215959;215960;215961;215962;215963;215964;215965;215966;215967;215968;215969;215970;215971;215972;215973;215974;215975;215976;215977;215978;215979;215980;215981;215982;215983;215984;215985;215986;215987;215988;215989;225443;225444;225445;225446	92730;131550;133038;133052;171886;203834;208758;215974;225444	660;661				238;239
Q60932;F2Z471	Q60932;F2Z471	16;12	16;12	16;12	Voltage-dependent anion-selective channel protein 1	Vdac1	sp|Q60932|VDAC1_MOUSE Voltage-dependent anion-selective channel protein 1 OS=Mus musculus OX=10090 GN=Vdac1 PE=1 SV=3;tr|F2Z471|F2Z471_MOUSE Voltage-dependent anion-selective channel protein 1 OS=Mus musculus OX=10090 GN=Vdac1 PE=1 SV=1	2	16	16	16	13	13	12	7	7	8	14	13	14	6	8	6	13	13	12	7	7	8	14	13	14	6	8	6	13	13	12	7	7	8	14	13	14	6	8	6	66.6	66.6	66.6	32.351	296	296;254	4.71	90	28	94	26	0	306.76	By MS/MS	By MS/MS	By MS/MS	By MS/MS	By MS/MS	By MS/MS	By MS/MS	By MS/MS	By MS/MS	By MS/MS	By MS/MS	By MS/MS	52	59.1	51.4	31.1	34.8	37.5	60.8	53	60.8	31.1	42.6	33.1	19080000000	2085900000	1877400000	2204500000	235250000	150480000	220650000	4829200000	3126700000	3947200000	124460000	162640000	115550000	1122300000	122700000	110440000	129680000	13838000	8852000	12980000	284070000	183920000	232190000	7321300	9566900	6797300	1937900000	1955800000	2004800000	2129600000	2035500000	2246700000	38	39	40	46	39	42	214440000	196620000	235450000	136870000	140340000	157660000	9	11	11	8	10	9	302				1610	4394;7699;9657;10714;12000;12001;12045;15397;16228;16744;17154;19103;19649;19936;19950;20345	True;True;True;True;True;True;True;True;True;True;True;True;True;True;True;True	4830;8732;10857;11988;13370;13371;13372;13421;17677;17678;18573;19125;19601;21788;21789;22397;22706;22720;23147	38490;38491;38492;38493;38494;38495;38496;38497;38498;38499;38500;38501;67155;67156;85218;85219;85220;85221;85222;85223;85224;85225;85226;94270;94271;94272;94273;94274;94275;104873;104874;104875;104876;104877;104878;104879;104880;104881;104882;104883;104884;104885;104886;104887;104888;104889;104890;104891;104892;104893;104894;104895;104896;104897;104898;104899;104900;105315;105316;105317;105318;105319;105320;105321;105322;105323;105324;105325;105326;105327;105328;105329;105330;105331;105332;105333;105334;105335;105336;105337;105338;105339;105340;105341;105342;105343;105344;105345;105346;105347;105348;105349;105350;105351;105352;105353;105354;105355;105356;137379;137380;137381;137382;137383;137384;137385;137386;137387;137388;137389;137390;137391;137392;137393;137394;137395;137396;137397;137398;137399;137400;137401;137402;137403;137404;137405;137406;137407;137408;137409;137410;137411;137412;137413;137414;137415;137416;137417;137418;137419;137420;144063;144064;144065;144066;144067;144068;144069;144070;144071;144072;144073;144074;148441;148442;148443;148444;151890;151891;151892;151893;151894;151895;170785;170786;170787;170788;170789;170790;170791;170792;170793;170794;170795;170796;170797;170798;170799;170800;170801;170802;170803;170804;170805;170806;170807;170808;170809;170810;170811;170812;170813;170814;170815;170816;170817;170818;170819;170820;170821;170822;175712;175713;175714;175715;175716;175717;175718;175719;175720;175721;175722;175723;178135;178136;178137;178138;178139;178140;178141;178142;178143;178144;178145;178146;178216;178217;178218;178219;178220;178221;178222;178223;178224;178225;181048;181049;181050	47833;47834;47835;47836;47837;47838;47839;47840;47841;47842;47843;47844;47845;83480;107964;107965;107966;107967;107968;107969;107970;107971;107972;107973;107974;107975;107976;107977;107978;107979;119539;119540;132527;132528;132529;132530;132531;132532;132533;132534;132535;132536;132537;132538;132539;132540;132541;132542;132543;132544;132545;132546;132547;132548;132549;132550;132551;132552;132553;132554;132555;132556;132557;132558;132559;132560;132561;132562;132563;132564;132565;132566;132567;132568;132569;132570;132571;132572;133105;133106;133107;133108;133109;133110;133111;133112;133113;133114;133115;133116;133117;133118;133119;133120;133121;133122;133123;133124;133125;133126;133127;133128;133129;133130;133131;133132;133133;133134;133135;133136;133137;133138;133139;133140;133141;133142;133143;133144;133145;133146;133147;133148;133149;133150;133151;133152;173275;173276;173277;173278;173279;173280;173281;173282;173283;173284;173285;173286;173287;173288;173289;173290;173291;173292;173293;173294;173295;173296;173297;173298;173299;173300;173301;173302;173303;173304;173305;173306;173307;173308;173309;173310;173311;173312;173313;173314;173315;173316;173317;173318;173319;173320;173321;173322;173323;173324;173325;173326;173327;173328;173329;173330;173331;181248;181249;181250;181251;181252;181253;181254;181255;181256;181257;181258;186747;186748;186749;186750;186751;186752;191125;191126;191127;191128;216000;216001;216002;216003;216004;216005;216006;216007;216008;216009;216010;216011;216012;216013;216014;216015;216016;216017;216018;216019;216020;216021;216022;216023;216024;216025;216026;216027;216028;216029;216030;216031;216032;216033;216034;216035;216036;216037;216038;216039;216040;216041;216042;216043;216044;216045;216046;216047;216048;216049;216050;216051;216052;216053;216054;222441;222442;222443;222444;222445;222446;222447;222448;222449;222450;222451;222452;222453;222454;222455;222456;222457;222458;222459;222460;222461;222462;225447;225448;225449;225450;225451;225452;225453;225454;225455;225456;225457;225458;225459;225460;225461;225462;225463;225547;225548;225549;225550;225551;225552;225553;225554;225555;225556;225557;228923	47836;83480;107978;119539;132534;132553;133135;173288;181253;186751;191127;216038;222455;225462;225548;228923	662;663;664				50;251;252
Q60960;G3UXT6;G3UZK5	Q60960;G3UXT6;G3UZK5	2;1;1	2;1;1	2;1;1	Importin subunit alpha-5;Importin subunit alpha-5, N-terminally processed	Kpna1	sp|Q60960|IMA5_MOUSE Importin subunit alpha-5 OS=Mus musculus OX=10090 GN=Kpna1 PE=1 SV=2;tr|G3UXT6|G3UXT6_MOUSE Importin subunit alpha-5 OS=Mus musculus OX=10090 GN=Kpna1 PE=1 SV=1;tr|G3UZK5|G3UZK5_MOUSE Importin subunit alpha-5 OS=Mus musculus OX=10090 G	3	2	2	2	2	2	1	2	1	2	2	2	2	0	1	0	2	2	1	2	1	2	2	2	2	0	1	0	2	2	1	2	1	2	2	2	2	0	1	0	6.9	6.9	6.9	60.182	538	538;145;182	4.63	5	6	7	1	0	7.4663	By MS/MS	By MS/MS	By matching	By MS/MS	By MS/MS	By MS/MS	By MS/MS	By MS/MS	By MS/MS		By MS/MS		6.9	6.9	3.5	6.9	3.3	6.9	6.9	6.9	6.9	0	3.3	0	86142000	6651700	3467300	5394000	5968400	8431300	11086000	21789000	9611500	13743000	0	0	0	4785700	369540	192630	299660	331580	468410	615900	1210500	533970	763480	0	0	0	9214300	0	0	9626700	0	9809800	1	2	0	4	2	1	0	15187000	0	0	0	0	1	1	2	0	1	0	15				1611	3762;4968	True;True	4156;5454	33408;33409;33410;33411;33412;33413;33414;33415;43300;43301;43302;43303;43304;43305;43306;43307;43308;43309;43310	41726;41727;41728;41729;41730;41731;53962;53963;53964;53965;53966;53967;53968;53969;53970	41730;53969
Q60972	Q60972	7	7	4	Histone-binding protein RBBP4	Rbbp4	sp|Q60972|RBBP4_MOUSE Histone-binding protein RBBP4 OS=Mus musculus OX=10090 GN=Rbbp4 PE=1 SV=5	1	7	7	4	7	7	7	2	1	2	6	7	7	0	0	1	7	7	7	2	1	2	6	7	7	0	0	1	4	4	4	1	0	1	4	4	4	0	0	0	22.4	22.4	15.5	47.655	425	425	4.21	24	5	26	1	0	25.419	By MS/MS	By MS/MS	By MS/MS	By MS/MS	By MS/MS	By MS/MS	By MS/MS	By MS/MS	By MS/MS			By MS/MS	22.4	22.4	22.4	5.6	3.1	5.6	20.5	22.4	22.4	0	0	3.1	1226100000	160590000	148520000	173910000	25142000	10812000	19374000	291040000	173920000	212570000	0	0	10234000	94317000	12353000	11424000	13378000	1934000	831720	1490300	22388000	13379000	16352000	0	0	787200	159690000	149820000	169020000	142320000	143300000	152670000	13	14	9	9	12	11	27082000	0	22125000	0	0	0	2	1	1	0	0	1	73				1612	3744;7923;8437;11417;17491;17761;20281	True;True;True;True;True;True;True	4138;8977;9520;12747;19972;20273;23076;23077	33259;33260;33261;33262;33263;33264;33265;33266;69252;69253;69254;69255;69256;69257;73965;73966;73967;73968;73969;73970;73971;73972;73973;73974;73975;73976;100021;100022;100023;100024;100025;155305;155306;155307;155308;155309;155310;155311;155312;155313;155314;157693;157694;157695;157696;157697;157698;180573;180574;180575;180576;180577;180578;180579;180580;180581	41550;41551;41552;41553;41554;41555;41556;41557;41558;86746;86747;86748;86749;86750;86751;86752;93291;93292;93293;93294;93295;93296;93297;93298;93299;93300;93301;93302;93303;93304;93305;93306;93307;93308;93309;93310;93311;93312;93313;126334;126335;126336;126337;126338;195601;195602;195603;195604;195605;195606;195607;195608;195609;195610;198733;198734;198735;198736;198737;198738;198739;228301;228302;228303;228304;228305;228306;228307;228308;228309;228310;228311;228312	41550;86750;93306;126338;195605;198737;228304				928				133
Q61001	Q61001	18	18	18	Laminin subunit alpha-5	Lama5	sp|Q61001|LAMA5_MOUSE Laminin subunit alpha-5 OS=Mus musculus OX=10090 GN=Lama5 PE=1 SV=4	1	18	18	18	10	11	10	7	3	5	13	6	11	3	2	3	10	11	10	7	3	5	13	6	11	3	2	3	10	11	10	7	3	5	13	6	11	3	2	3	8.3	8.3	8.3	404.05	3718	3718	4.54	33	15	33	8	0	60.176	By MS/MS	By MS/MS	By MS/MS	By MS/MS	By MS/MS	By MS/MS	By MS/MS	By MS/MS	By MS/MS	By MS/MS	By MS/MS	By MS/MS	4.5	5.3	4.6	2.8	1.5	2.1	6	2.4	4.9	1.4	1.1	1.4	574980000	67026000	48870000	60158000	29045000	8403000	30410000	148000000	44688000	88618000	18559000	13145000	18059000	4077900	475360	346600	426650	205990	59595	215670	1049700	316940	628490	131620	93227	128080	55732000	47756000	61213000	62041000	65237000	64281000	12	12	9	16	7	16	21537000	26745000	25714000	27904000	26513000	24133000	8	2	4	0	0	1	87				1613	909;1179;1580;2865;2948;5755;9197;9257;10450;10769;11539;12202;13327;17277;17518;18201;18574;20316	True;True;True;True;True;True;True;True;True;True;True;True;True;True;True;True;True;True	1013;1331;1768;3179;3263;6288;10350;10412;11712;12045;12876;13586;15025;15026;19734;20002;20750;21182;23117	7997;10508;10509;10510;10511;10512;14110;25054;25055;25056;25057;25058;25059;25060;25061;25924;25925;25926;25927;25928;25929;25930;25931;25932;25933;25934;25935;49967;80680;80681;80682;80683;80684;80685;80686;81248;81249;81250;81251;81252;92277;92278;92279;92280;92281;92282;92283;92284;92285;92286;92287;94672;94673;94674;94675;94676;94677;94678;100992;100993;100994;106576;118523;118524;118525;118526;152987;152988;155511;155512;155513;155514;155515;162167;162168;162169;162170;162171;165815;165816;165817;165818;165819;165820;180863;180864;180865;180866;180867	10108;13397;13398;13399;13400;13401;13402;17923;31123;31124;31125;31126;31127;31128;31129;31130;32281;32282;32283;32284;32285;32286;32287;32288;32289;32290;32291;62207;101899;101900;101901;101902;101903;101904;101905;102674;102675;102676;102677;102678;117225;117226;117227;117228;117229;117230;117231;117232;117233;117234;117235;117236;117237;119996;119997;119998;119999;120000;120001;127523;134635;150544;150545;150546;192567;195868;195869;195870;195871;195872;195873;195874;204702;204703;204704;204705;204706;204707;204708;209441;209442;209443;209444;209445;209446;209447;209448;228683;228684;228685;228686;228687;228688	10108;13402;17923;31127;32283;62207;101902;102678;117227;119998;127523;134635;150544;192567;195873;204707;209442;228686
Q61029	Q61029	15	6	6	Lamina-associated polypeptide 2, isoforms beta/delta/epsilon/gamma	Tmpo	sp|Q61029|LAP2B_MOUSE Lamina-associated polypeptide 2, isoforms beta/delta/epsilon/gamma OS=Mus musculus OX=10090 GN=Tmpo PE=1 SV=4	1	15	6	6	12	12	12	9	10	10	14	13	13	7	9	9	5	5	5	4	5	5	5	6	6	2	4	4	5	5	5	4	5	5	5	6	6	2	4	4	45.1	21.5	21.5	50.372	452	452	4.86	24	17	26	10	0	108.95	By MS/MS	By MS/MS	By MS/MS	By MS/MS	By MS/MS	By MS/MS	By MS/MS	By MS/MS	By MS/MS	By MS/MS	By MS/MS	By MS/MS	44.9	44.9	44.9	38.1	41.6	41.6	44.9	45.1	45.1	27	38.1	38.1	2685200000	282810000	266910000	325460000	91769000	48868000	88365000	622200000	392980000	441320000	25241000	56110000	43205000	127870000	13467000	12710000	15498000	4370000	2327100	4207900	29629000	18714000	21015000	1202000	2671900	2057400	292090000	284510000	300540000	299120000	307960000	324100000	10	10	12	12	12	11	92575000	75326000	101240000	53918000	63616000	68917000	5	7	11	3	5	6	104				1614	2379;4851;6167;7182;7749;7750;8186;10377;13612;15390;15391;16347;16833;20168;20169	False;True;True;False;True;True;True;False;False;False;False;False;True;False;False	2623;5324;5325;6740;8087;8794;8795;9255;11632;15343;17667;17668;17669;17670;18697;19218;22953;22954	20842;42317;42318;42319;42320;42321;42322;42323;42324;42325;42326;42327;42328;42329;42330;42331;42332;42333;53328;53329;53330;53331;53332;53333;53334;53335;53336;53337;53338;53339;53340;53341;53342;53343;53344;62479;62480;62481;62482;62483;62484;62485;62486;62487;62488;62489;62490;67759;67760;67761;67762;67763;67764;67765;67766;67767;67768;67769;67770;67771;71719;71720;71721;71722;71723;71724;71725;71726;71727;71728;71729;71730;71731;71732;71733;71734;71735;71736;71737;91670;91671;91672;91673;91674;91675;91676;91677;91678;91679;91680;91681;91682;91683;120875;120876;120877;120878;120879;120880;120881;120882;120883;120884;120885;120886;137316;137317;137318;137319;137320;137321;137322;137323;137324;137325;137326;137327;137328;137329;137330;137331;137332;137333;137334;137335;137336;137337;137338;137339;137340;137341;137342;137343;137344;137345;137346;137347;137348;137349;137350;137351;137352;137353;137354;137355;137356;137357;144987;144988;144989;144990;144991;144992;144993;144994;144995;144996;144997;144998;144999;145000;145001;148985;148986;148987;148988;148989;148990;148991;148992;148993;148994;148995;179742;179743;179744;179745;179746;179747;179748;179749;179750;179751	26029;52707;52708;52709;52710;52711;52712;52713;52714;52715;52716;52717;52718;52719;52720;52721;52722;52723;52724;52725;52726;52727;66434;66435;66436;66437;66438;66439;66440;66441;66442;66443;66444;66445;66446;66447;66448;66449;66450;66451;66452;77678;77679;77680;77681;77682;77683;77684;77685;77686;77687;77688;77689;77690;77691;77692;77693;77694;77695;77696;77697;77698;77699;77700;77701;77702;77703;77704;77705;84488;84489;84490;84491;84492;84493;84494;84495;84496;84497;84498;84499;90462;90463;90464;90465;90466;90467;90468;90469;90470;90471;90472;90473;90474;90475;90476;90477;90478;90479;90480;90481;90482;90483;90484;90485;90486;90487;90488;90489;116446;116447;116448;116449;116450;116451;116452;116453;116454;116455;116456;116457;116458;116459;116460;116461;116462;153276;153277;153278;153279;153280;153281;153282;153283;153284;153285;153286;153287;153288;153289;153290;153291;153292;153293;153294;153295;173196;173197;173198;173199;173200;173201;173202;173203;173204;173205;173206;173207;173208;173209;173210;173211;173212;173213;173214;173215;173216;173217;173218;173219;173220;173221;173222;173223;173224;173225;173226;173227;173228;173229;173230;173231;173232;173233;173234;173235;173236;173237;173238;173239;173240;173241;173242;173243;173244;173245;173246;173247;173248;173249;173250;173251;173252;173253;182323;182324;182325;182326;182327;182328;182329;182330;182331;182332;182333;182334;182335;182336;182337;182338;182339;182340;187403;187404;187405;187406;187407;187408;187409;187410;187411;187412;187413;187414;187415;187416;187417;187418;187419;187420;187421;187422;187423;187424;187425;187426;227353;227354;227355;227356;227357;227358;227359;227360;227361	26029;52718;66445;77682;84496;84499;90479;116454;153294;173222;173243;182339;187408;227353;227356	665;666			929	23;24			347
Q61033	Q61033	25	25	16	Lamina-associated polypeptide 2, isoforms alpha/zeta	Tmpo	sp|Q61033|LAP2A_MOUSE Lamina-associated polypeptide 2, isoforms alpha/zeta OS=Mus musculus OX=10090 GN=Tmpo PE=1 SV=4	1	25	25	16	14	15	17	13	12	12	20	18	17	10	10	11	14	15	17	13	12	12	20	18	17	10	10	11	7	8	10	8	7	7	11	11	10	5	5	6	46	46	30.6	75.167	693	693	5.15	63	41	75	35	0	323.31	By MS/MS	By MS/MS	By MS/MS	By MS/MS	By MS/MS	By MS/MS	By MS/MS	By MS/MS	By MS/MS	By MS/MS	By MS/MS	By MS/MS	33.2	35.8	38.4	30.7	30.2	30.7	40.1	39.2	38.4	26	26	28.3	6629700000	715460000	709030000	798620000	297760000	160540000	248400000	1388300000	829210000	935300000	165960000	231340000	149710000	169990000	18345000	18180000	20477000	7635000	4116500	6369300	35599000	21262000	23982000	4255400	5931800	3838800	706940000	708950000	714240000	696130000	696550000	725670000	25	31	26	37	33	29	284090000	283360000	277670000	249060000	280360000	245030000	16	15	14	10	13	12	261				1615	352;1368;1369;2379;2822;6629;7182;7856;8258;10377;12284;13612;14867;15390;15391;15796;15888;16208;16347;17889;18143;19720;20168;20169;20314	True;True;True;True;True;True;True;True;True;True;True;True;True;True;True;True;True;True;True;True;True;True;True;True;True	382;1538;1539;2623;3131;7395;8087;8906;9330;11632;13677;15343;17102;17667;17668;17669;17670;18107;18204;18551;18697;20415;20688;22473;22953;22954;23115	3085;3086;12233;12234;12235;12236;12237;12238;12239;12240;12241;12242;12243;12244;20842;24732;24733;24734;57772;57773;57774;57775;57776;57777;57778;57779;57780;57781;57782;57783;62479;62480;62481;62482;62483;62484;62485;62486;62487;62488;62489;62490;68681;72298;72299;72300;72301;72302;72303;72304;72305;72306;72307;72308;72309;91670;91671;91672;91673;91674;91675;91676;91677;91678;91679;91680;91681;91682;91683;107590;107591;120875;120876;120877;120878;120879;120880;120881;120882;120883;120884;120885;120886;133082;133083;133084;133085;133086;133087;137316;137317;137318;137319;137320;137321;137322;137323;137324;137325;137326;137327;137328;137329;137330;137331;137332;137333;137334;137335;137336;137337;137338;137339;137340;137341;137342;137343;137344;137345;137346;137347;137348;137349;137350;137351;137352;137353;137354;137355;137356;137357;140720;141403;141404;141405;141406;141407;141408;141409;141410;141411;141412;141413;141414;141415;141416;143891;143892;143893;143894;143895;143896;144987;144988;144989;144990;144991;144992;144993;144994;144995;144996;144997;144998;144999;145000;145001;159087;159088;159089;159090;159091;161599;161600;161601;161602;161603;161604;161605;161606;161607;161608;161609;161610;161611;161612;161613;161614;161615;161616;161617;161618;161619;161620;161621;176319;176320;176321;176322;176323;179742;179743;179744;179745;179746;179747;179748;179749;179750;179751;180847;180848;180849;180850	3918;3919;15622;15623;15624;15625;15626;15627;15628;15629;15630;15631;26029;30777;30778;30779;71925;71926;71927;71928;71929;77678;77679;77680;77681;77682;77683;77684;77685;77686;77687;77688;77689;77690;77691;77692;77693;77694;77695;77696;77697;77698;77699;77700;77701;77702;77703;77704;77705;85813;91172;91173;91174;91175;91176;91177;91178;91179;91180;91181;91182;91183;91184;91185;91186;116446;116447;116448;116449;116450;116451;116452;116453;116454;116455;116456;116457;116458;116459;116460;116461;116462;136003;153276;153277;153278;153279;153280;153281;153282;153283;153284;153285;153286;153287;153288;153289;153290;153291;153292;153293;153294;153295;168107;168108;168109;168110;168111;168112;168113;168114;168115;168116;168117;168118;173196;173197;173198;173199;173200;173201;173202;173203;173204;173205;173206;173207;173208;173209;173210;173211;173212;173213;173214;173215;173216;173217;173218;173219;173220;173221;173222;173223;173224;173225;173226;173227;173228;173229;173230;173231;173232;173233;173234;173235;173236;173237;173238;173239;173240;173241;173242;173243;173244;173245;173246;173247;173248;173249;173250;173251;173252;173253;177358;178111;178112;178113;178114;178115;178116;178117;178118;178119;178120;178121;178122;178123;178124;178125;181027;181028;181029;181030;181031;181032;182323;182324;182325;182326;182327;182328;182329;182330;182331;182332;182333;182334;182335;182336;182337;182338;182339;182340;200613;200614;200615;200616;200617;204030;204031;204032;204033;204034;204035;204036;204037;204038;204039;204040;204041;204042;204043;204044;204045;204046;204047;204048;204049;204050;204051;204052;223201;223202;223203;223204;223205;223206;227353;227354;227355;227356;227357;227358;227359;227360;227361;228662;228663;228664;228665;228666	3918;15622;15630;26029;30777;71926;77682;85813;91181;116454;136003;153294;168115;173222;173243;177358;178113;181027;182339;200615;204043;223204;227353;227356;228666	665;666				23;24
Q61069	Q61069	1	1	1	Upstream stimulatory factor 1	Usf1	sp|Q61069|USF1_MOUSE Upstream stimulatory factor 1 OS=Mus musculus OX=10090 GN=Usf1 PE=1 SV=1	1	1	1	1	1	1	1	0	0	0	1	1	1	0	0	0	1	1	1	0	0	0	1	1	1	0	0	0	1	1	1	0	0	0	1	1	1	0	0	0	2.3	2.3	2.3	33.57	310	310	4	3		3		1	-2	By MS/MS	By matching	By matching				By matching	By MS/MS	By matching				2.3	2.3	2.3	0	0	0	2.3	2.3	2.3	0	0	0	144820000	18783000	17096000	19963000	0	0	0	41454000	24572000	22954000	0	0	0	16091000	2087000	1899500	2218100	0	0	0	4605900	2730200	2550500	0	0	0	0	0	0	0	0	17049000	1	0	0	0	1	0	0	0	0	0	0	0	0	0	0	0	0	0	2	+			1616	13033	TRUE	14670	115649;115650;115651;115652;115653;115654	146884;146885	146885	667;668	185			287;289	288
Q61081	Q61081	2	2	2	Hsp90 co-chaperone Cdc37;Hsp90 co-chaperone Cdc37, N-terminally processed	Cdc37	sp|Q61081|CDC37_MOUSE Hsp90 co-chaperone Cdc37 OS=Mus musculus OX=10090 GN=Cdc37 PE=1 SV=1	1	2	2	2	0	1	0	2	2	2	1	1	0	2	2	2	0	1	0	2	2	2	1	1	0	2	2	2	0	1	0	2	2	2	1	1	0	2	2	2	10	10	10	44.593	379	379	6.6	1	6	2	6	0	6.3461		By MS/MS		By MS/MS	By MS/MS	By MS/MS	By MS/MS	By matching		By matching	By MS/MS	By MS/MS	0	4.5	0	10	10	10	4.5	4.5	0	10	10	10	170740000	0	11684000	0	26211000	16897000	18214000	18080000	14727000	0	15397000	32896000	16636000	10044000	0	687320	0	1541800	993920	1071400	1063500	866310	0	905700	1935000	978600	0	0	0	0	11799000	0	0	1	0	1	0	0	25201000	31275000	21157000	24752000	38236000	24077000	1	2	2	0	2	1	10				1617	4273;10745	True;True	4705;12020	37601;37602;37603;37604;37605;37606;37607;37608;37609;94498;94499;94500;94501;94502;94503	46805;46806;46807;46808;46809;119792;119793;119794;119795;119796	46808;119795
Q61136;A0A1Y7VLT3	Q61136;A0A1Y7VLT3	2;1	2;1	2;1	Serine/threonine-protein kinase PRP4 homolog	Prpf4b	sp|Q61136|PRP4B_MOUSE Serine/threonine-protein kinase PRP4 homolog OS=Mus musculus OX=10090 GN=Prpf4b PE=1 SV=3;tr|A0A1Y7VLT3|A0A1Y7VLT3_MOUSE Serine/threonine-protein kinase PRP4 homolog (Fragment) OS=Mus musculus OX=10090 GN=Prpf4b PE=1 SV=1	2	2	2	2	1	1	1	2	2	2	1	1	1	2	1	2	1	1	1	2	2	2	1	1	1	2	1	2	1	1	1	2	2	2	1	1	1	2	1	2	2	2	2	116.97	1007	1007;393	5.76	3	6	3	5	0	4.6774	By MS/MS	By MS/MS	By MS/MS	By MS/MS	By MS/MS	By MS/MS	By MS/MS	By MS/MS	By MS/MS	By MS/MS	By MS/MS	By MS/MS	1.1	1.1	1.1	2	2	2	1.1	1.1	1.1	2	0.9	2	72813000	4079500	3222400	0	12905000	6990000	8655500	6002200	4082200	3413700	7361200	8323700	7777800	1820300	101990	80560	0	322620	174750	216390	150060	102050	85343	184030	208090	194450	0	0	0	0	0	2535500	1	2	1	1	1	1	12731000	13217000	10818000	11374000	0	11228000	2	2	3	2	1	3	20				1618	2986;19086	True;True	3305;21768	26222;26223;26224;26225;26226;26227;26228;26229;26230;26231;26232;170627;170628;170629;170630;170631;170632	32585;32586;32587;32588;32589;32590;32591;32592;32593;32594;32595;32596;215819;215820;215821;215822;215823;215824;215825;215826	32592;215826
Q61166	Q61166	4	4	4	Microtubule-associated protein RP/EB family member 1	Mapre1	sp|Q61166|MARE1_MOUSE Microtubule-associated protein RP/EB family member 1 OS=Mus musculus OX=10090 GN=Mapre1 PE=1 SV=3	1	4	4	4	3	2	3	3	2	2	2	2	3	4	4	4	3	2	3	3	2	2	2	2	3	4	4	4	3	2	3	3	2	2	2	2	3	4	4	4	24.3	24.3	24.3	30.016	268	268	6.08	8	7	9	12	0	16.435	By MS/MS	By MS/MS	By MS/MS	By MS/MS	By MS/MS	By MS/MS	By MS/MS	By MS/MS	By MS/MS	By MS/MS	By MS/MS	By MS/MS	17.5	10.4	17.5	17.5	10.4	10.4	14.6	10.1	17.5	24.3	24.3	24.3	277920000	20134000	14199000	20691000	31981000	16752000	16408000	22789000	19629000	27821000	26056000	43008000	18455000	18528000	1342300	946600	1379400	2132000	1116800	1093800	1519300	1308600	1854700	1737100	2867200	1230300	18144000	18838000	17401000	13387000	16762000	18573000	5	3	6	2	4	3	29853000	44319000	29883000	28557000	36264000	29825000	2	2	4	3	4	3	41				1619	9762;12120;12978;13928	True;True;True;True	10976;13502;14610;15830	86429;86430;86431;105918;105919;105920;105921;105922;105923;105924;105925;105926;105927;105928;114984;114985;114986;114987;114988;114989;114990;114991;114992;114993;114994;124207;124208;124209;124210;124211;124212;124213;124214;124215;124216;124217	109821;133828;133829;133830;133831;133832;133833;133834;133835;133836;133837;133838;133839;145998;145999;146000;146001;146002;146003;146004;146005;146006;146007;146008;146009;146010;157369;157370;157371;157372;157373;157374;157375;157376;157377;157378;157379;157380;157381;157382;157383;157384	109821;133831;146008;157370
Q61171;D3Z4A4	Q61171;D3Z4A4	6;4	6;4	6;4	Peroxiredoxin-2	Prdx2	sp|Q61171|PRDX2_MOUSE Peroxiredoxin-2 OS=Mus musculus OX=10090 GN=Prdx2 PE=1 SV=3;tr|D3Z4A4|D3Z4A4_MOUSE Peroxiredoxin-2 (Fragment) OS=Mus musculus OX=10090 GN=Prdx2 PE=1 SV=8	2	6	6	6	3	3	3	5	5	5	4	4	4	4	3	4	3	3	3	5	5	5	4	4	4	4	3	4	3	3	3	5	5	5	4	4	4	4	3	4	48.5	48.5	48.5	21.778	198	198;146	5.33	13	15	15	11	0	15.423	By MS/MS	By MS/MS	By MS/MS	By MS/MS	By MS/MS	By MS/MS	By MS/MS	By MS/MS	By MS/MS	By MS/MS	By MS/MS	By MS/MS	22.2	22.2	22.2	44.4	44.4	42.9	26.3	26.3	26.3	27.3	22.2	27.3	467650000	27945000	23679000	53504000	47035000	23030000	39514000	56606000	41094000	70889000	26285000	35638000	22429000	46765000	2794500	2367900	5350400	4703500	2303000	3951400	5660600	4109400	7088900	2628500	3563800	2242900	26115000	23342000	38690000	33961000	33659000	59152000	4	4	5	5	6	6	38323000	52118000	37597000	42330000	43718000	37736000	6	2	4	2	2	2	48				1620	4293;6925;12271;14024;15173;15919	True;True;True;True;True;True	4725;7729;13661;15970;15971;17438;18236	37742;37743;37744;37745;37746;37747;37748;37749;37750;37751;37752;37753;60170;60171;60172;60173;107452;107453;107454;125137;125138;125139;125140;125141;125142;125143;125144;125145;125146;125147;125148;125149;125150;125151;125152;125153;125154;135777;135778;135779;135780;135781;135782;135783;135784;135785;135786;135787;135788;141636;141637;141638;141639;141640	46963;46964;46965;46966;46967;46968;46969;46970;46971;46972;46973;46974;46975;46976;74900;74901;74902;135821;135822;158327;158328;158329;158330;158331;158332;158333;158334;158335;158336;158337;158338;158339;158340;171514;171515;171516;171517;171518;171519;171520;171521;171522;171523;171524;171525;171526;178398;178399;178400	46974;74900;135821;158334;171518;178400
Q61187;A0A1B0GRX2;A0A1B0GS10;A0A1B0GS09	Q61187;A0A1B0GRX2;A0A1B0GS10;A0A1B0GS09	2;1;1;1	2;1;1;1	2;1;1;1	Tumor susceptibility gene 101 protein	Tsg101	sp|Q61187|TS101_MOUSE Tumor susceptibility gene 101 protein OS=Mus musculus OX=10090 GN=Tsg101 PE=1 SV=2;tr|A0A1B0GRX2|A0A1B0GRX2_MOUSE Tumor susceptibility gene 101 protein OS=Mus musculus OX=10090 GN=Tsg101 PE=1 SV=1;tr|A0A1B0GS10|A0A1B0GS10_MOUSE Tumor	4	2	2	2	0	0	1	1	1	1	0	1	0	0	0	0	0	0	1	1	1	1	0	1	0	0	0	0	0	0	1	1	1	1	0	1	0	0	0	0	5.6	5.6	5.6	44.123	391	391;66;148;253	4	1	3	1		0.0049438	2.5463			By MS/MS	By matching	By MS/MS	By matching		By MS/MS					0	0	2.6	3.1	3.1	3.1	0	2.6	0	0	0	0	11206000	0	0	0	3699300	3400600	4106200	0	0	0	0	0	0	700380	0	0	0	231200	212540	256640	0	0	0	0	0	0	0	0	0	0	0	0	0	0	1	0	1	0	0	0	5100600	0	0	0	0	1	0	0	0	0	3				1621	4834;10307	True;True	5301;11561	42148;42149;42150;91125;91126	52466;115804;115805	52466;115805
Q61191;B1AUX2;F6SJS2	Q61191;B1AUX2	8;7;3	8;7;3	8;7;3	Host cell factor 1;HCF N-terminal chain 1;HCF N-terminal chain 2;HCF N-terminal chain 3;HCF N-terminal chain 4;HCF N-terminal chain 5;HCF N-terminal chain 6;HCF C-terminal chain 1;HCF C-terminal chain 2;HCF C-terminal chain 3;HCF C-terminal chain 4;HCF C-terminal chain 5;HCF C-terminal chain 6	Hcfc1	sp|Q61191|HCFC1_MOUSE Host cell factor 1 OS=Mus musculus OX=10090 GN=Hcfc1 PE=1 SV=2;tr|B1AUX2|B1AUX2_MOUSE Host cell factor 1 OS=Mus musculus OX=10090 GN=Hcfc1 PE=1 SV=1	3	8	8	8	2	2	2	7	6	6	4	4	4	2	2	2	2	2	2	7	6	6	4	4	4	2	2	2	2	2	2	7	6	6	4	4	4	2	2	2	7.6	7.6	7.6	210.43	2045	2045;2090;612	5.26	6	19	12	6	0	17.3	By MS/MS	By MS/MS	By MS/MS	By MS/MS	By MS/MS	By MS/MS	By MS/MS	By MS/MS	By MS/MS	By MS/MS	By MS/MS	By MS/MS	2.1	2.1	2.1	6.9	5.6	5.6	3.6	3.6	3.6	2.2	2.2	2.2	351160000	6131700	10719000	11407000	90530000	42722000	46753000	18597000	16036000	31918000	23673000	30641000	22032000	6054500	105720	184810	196680	1560900	736580	806090	320640	276480	550320	408160	528290	379860	0	13388000	12722000	12507000	15623000	14286000	2	2	3	3	4	5	63163000	55208000	41653000	60103000	55791000	53604000	7	4	3	4	4	3	44				1622	1841;8123;8940;16036;16073;16717;18060;20024	True;True;True;True;True;True;True;True	2050;9190;10071;18367;18407;19097;20598;22801	16796;16797;16798;16799;16800;16801;16802;16803;16804;16805;16806;16807;71329;71330;71331;78416;78417;78418;142534;142535;142536;142818;142819;142820;142821;142822;142823;142824;142825;142826;148227;148228;148229;148230;148231;160785;160786;160787;160788;160789;160790;160791;178690	21198;21199;21200;21201;21202;21203;21204;21205;21206;21207;21208;21209;21210;21211;21212;90016;98905;98906;179385;179386;179748;179749;179750;179751;179752;179753;179754;179755;179756;179757;179758;179759;179760;186491;186492;186493;186494;186495;202928;202929;202930;202931;202932;226103	21203;90016;98905;179385;179757;186494;202932;226103
Q61216;F6RX99;B2KF76	Q61216;F6RX99;B2KF76	2;1;1	2;1;1	2;1;1	Double-strand break repair protein MRE11A	Mre11a	sp|Q61216|MRE11_MOUSE Double-strand break repair protein MRE11 OS=Mus musculus OX=10090 GN=Mre11 PE=1 SV=1;tr|F6RX99|F6RX99_MOUSE MRE11A homolog A, double strand break repair nuclease (Fragment) OS=Mus musculus OX=10090 GN=Mre11a PE=1 SV=1;tr|B2KF76|B2KF76	3	2	2	2	1	1	1	0	0	0	1	1	0	0	0	0	1	1	1	0	0	0	1	1	0	0	0	0	1	1	1	0	0	0	1	1	0	0	0	0	3.1	3.1	3.1	80.222	706	706;170;203	3.4	3		2		0.0045269	2.5883	By MS/MS	By MS/MS	By MS/MS				By MS/MS	By MS/MS					1.7	1.7	1.4	0	0	0	1.7	1.7	0	0	0	0	4060500	4060500	0	0	0	0	0	0	0	0	0	0	0	123050	123050	0	0	0	0	0	0	0	0	0	0	0	4060500	0	0	0	0	0	1	1	1	1	1	0	0	0	0	0	0	0	0	0	0	0	0	0	5				1623	18191;19643	True;True	20740;22391	162074;175689;175690;175691;175692	204587;222421;222422;222423;222424	204587;222421
Q61245;E9PVT8;V9GWX8	Q61245	14;5;1	13;5;1	11;5;1	Collagen alpha-1(XI) chain	Col11a1	sp|Q61245|COBA1_MOUSE Collagen alpha-1(XI) chain OS=Mus musculus OX=10090 GN=Col11a1 PE=1 SV=2	3	14	13	11	5	5	5	8	13	8	1	1	2	3	3	4	5	5	5	7	12	7	1	1	2	2	2	3	3	3	3	6	11	6	0	0	1	1	1	2	12.6	11.9	10.1	181.03	1804	1804;567;536	4.43	15	47	4	11	0	95.769	By MS/MS	By MS/MS	By MS/MS	By MS/MS	By MS/MS	By MS/MS	By matching	By MS/MS	By MS/MS	By MS/MS	By MS/MS	By MS/MS	4.5	4.5	4.5	7.9	11.9	7.9	1.1	1.1	2.2	3.2	3.2	4.2	2307400000	32233000	70419000	34544000	457930000	810660000	368040000	13176000	12640000	3834100	140010000	201330000	162540000	25925000	362170	791230	388140	5145300	9108600	4135300	148040	142020	43080	1573200	2262100	1826300	44662000	47063000	46575000	0	0	0	4	6	6	0	1	2	378420000	1036400000	332330000	202940000	172930000	184970000	15	29	13	4	7	5	92				1624	172;848;5713;6735;7223;7224;7225;7258;8717;10789;16992;16997;17800;19561	True;True;True;True;True;True;True;True;True;False;True;True;True;True	188;951;6245;7517;7518;8168;8169;8170;8171;8172;8227;9819;12065;12066;19401;19402;19416;19417;20314;22299	1479;7588;7589;49631;49632;49633;58614;58615;58616;58617;58618;58619;58620;58621;58622;58623;58624;58625;58626;58627;58628;58629;58630;58631;58632;58633;63011;63012;63013;63014;63015;63016;63017;63018;63019;63340;63341;63342;63343;63344;63345;63346;63347;63348;76555;76556;94845;94846;94847;94848;94849;94850;94851;150201;150202;150203;150204;150205;150206;150207;150208;150209;150210;150211;150212;150292;150293;150294;150295;150296;150297;150298;150299;150300;150301;150302;150303;158138;158139;174998;174999;175000;175001;175002	1862;9608;9609;61799;72968;72969;72970;72971;72972;72973;72974;72975;72976;72977;72978;72979;72980;72981;72982;72983;72984;72985;72986;72987;72988;72989;72990;72991;72992;72993;72994;72995;78476;78477;78478;78479;78480;78481;78482;78483;78484;78485;78486;78487;78854;78855;78856;78857;78858;78859;78860;78861;78862;78863;78864;78865;96587;96588;120185;120186;120187;120188;120189;120190;120191;120192;120193;120194;188876;188877;188878;188879;188880;188881;188882;188883;188884;188885;188886;189000;189001;189002;189003;189004;189005;189006;189007;189008;189009;189010;189011;189012;189013;189014;189015;189016;199311;221578;221579;221580;221581;221582	1862;9609;61799;72972;78476;78480;78486;78863;96588;120187;188883;189008;199311;221582		186	196;197;198;199;200;201;208;209;210;1024;1025;1026;1027;1028;1029;1030;1031;1032;1033			931	622;625;838;841;844;928;930;933;934;960;961;963;985;987;988;990;991;997;1404
Q61249	Q61249	2	2	2	Immunoglobulin-binding protein 1	Igbp1	sp|Q61249|IGBP1_MOUSE Immunoglobulin-binding protein 1 OS=Mus musculus OX=10090 GN=Igbp1 PE=1 SV=1	1	2	2	2	0	0	0	1	1	0	0	0	0	1	1	1	0	0	0	1	1	0	0	0	0	1	1	1	0	0	0	1	1	0	0	0	0	1	1	1	8.2	8.2	8.2	38.97	340	340	7.6		2		3	0.0067539	2.0246				By MS/MS	By MS/MS					By MS/MS	By MS/MS	By matching	0	0	0	3.8	4.4	0	0	0	0	3.8	3.8	3.8	5006800	0	0	0	0	0	0	0	0	0	2634800	0	2372000	278150	0	0	0	0	0	0	0	0	0	146380	0	131780	0	0	0	0	0	0	0	0	0	0	0	0	0	0	0	0	0	3508100	1	1	0	1	1	0	4				1625	11068;12832	True;True	12361;14419	97120;113252;113253;113254;113255	122906;143607;143608;143609	122906;143608
Q61282	Q61282	26	26	14	Aggrecan core protein	Acan	sp|Q61282|PGCA_MOUSE Aggrecan core protein OS=Mus musculus OX=10090 GN=Acan PE=1 SV=2	1	26	26	14	1	1	1	15	26	9	0	0	0	0	0	0	1	1	1	15	26	9	0	0	0	0	0	0	1	1	1	8	14	4	0	0	0	0	0	0	14.1	14.1	8.3	221.94	2132	2132	3.86	3	63			0	71.57	By MS/MS	By matching	By matching	By MS/MS	By MS/MS	By MS/MS							1	1	1	9.1	14.1	5.4	0	0	0	0	0	0	1271100000	2489200	1947000	2247800	268830000	933750000	61805000	0	0	0	0	0	0	23982000	46966	36736	42412	5072300	17618000	1166100	0	0	0	0	0	0	0	0	2106400	0	0	0	1	0	0	0	0	0	305520000	1547600000	143500000	0	0	0	20	52	7	0	0	0	80				1626	1424;2101;2194;3339;4257;5071;5477;6054;6055;6540;6665;7542;9200;9549;10421;10490;11459;12734;17083;17416;19466;19606;19942;20067;20309;20320	True;True;True;True;True;True;True;True;True;True;True;True;True;True;True;True;True;True;True;True;True;True;True;True;True;True	1594;2333;2431;3704;4689;5562;5998;6609;6610;7286;7433;8567;10353;10734;11681;11754;12792;14294;19519;19890;22197;22348;22712;22845;23109;23121	12729;12730;18652;18653;18654;19299;29860;29861;29862;29863;29864;37434;37435;37436;44066;44067;44068;47868;47869;52376;52377;52378;56969;56970;58101;65921;65922;65923;65924;80696;84046;84047;84048;84049;84050;92083;92084;92575;92576;92577;100347;100348;100349;100350;111975;111976;151118;154375;154376;154377;154378;174217;174218;174219;174220;174221;174222;174223;174224;175458;178178;178969;180792;180897;180898;180899	16202;16203;16204;16205;23575;23576;23577;23578;23579;23580;23581;24337;24338;37455;37456;37457;46613;46614;46615;46616;54875;54876;59746;59747;59748;65219;65220;65221;65222;65223;70911;70912;70913;72375;82094;82095;82096;82097;82098;101916;101917;101918;106331;106332;106333;106334;106335;116996;116997;117557;117558;117559;117560;126723;126724;126725;126726;126727;141797;141798;141799;190023;190024;194356;194357;194358;194359;194360;194361;220653;220654;220655;220656;222134;225502;225503;226453;228578;228744;228745;228746;228747	16204;23576;24338;37457;46615;54875;59747;65219;65223;70911;72375;82095;101917;106333;116997;117559;126723;141798;190023;194356;220655;222134;225503;226453;228578;228745
Q61292;A0A0A6YY71;A0A0A6YWY6;A0A0A6YWI2	Q61292	14;3;1;1	14;3;1;1	14;3;1;1	Laminin subunit beta-2	Lamb2	sp|Q61292|LAMB2_MOUSE Laminin subunit beta-2 OS=Mus musculus OX=10090 GN=Lamb2 PE=1 SV=2	4	14	14	14	9	10	10	3	3	2	10	6	9	1	1	1	9	10	10	3	3	2	10	6	9	1	1	1	9	10	10	3	3	2	10	6	9	1	1	1	9.6	9.6	9.6	196.58	1799	1799;124;102;105	4.09	29	8	25	3	0	63.663	By MS/MS	By MS/MS	By MS/MS	By MS/MS	By MS/MS	By MS/MS	By MS/MS	By MS/MS	By MS/MS	By matching	By MS/MS	By matching	6.8	8.3	7.7	2.1	2.1	1.5	7.7	4.7	6.9	0.6	0.6	0.6	331770000	37816000	43059000	57327000	26933000	12702000	3761600	70301000	26365000	47147000	1676000	1671200	3008400	3813400	434660	494940	658930	309580	146000	43237	808050	303050	541920	19264	19209	34579	39653000	36971000	50503000	33351000	32746000	37559000	6	9	10	11	5	9	28404000	21409000	0	0	0	0	2	4	1	0	1	0	58				1627	442;599;2570;5085;7384;9018;9019;11533;11599;14596;14604;18799;18805;20368	True;True;True;True;True;True;True;True;True;True;True;True;True;True	480;662;2833;5578;8384;10156;10157;12869;12950;16812;16821;21437;21444;23172	3843;3844;5293;5294;5295;5296;5297;22411;22412;22413;22414;22415;44172;44173;64452;64453;64454;64455;79117;79118;79119;79120;79121;79122;79123;79124;100867;100868;100869;100870;100871;100872;101649;101650;101651;101652;130689;130690;130691;130692;130767;130768;130769;130770;130771;130772;167904;167905;167906;167907;167908;167909;167910;167911;167912;167978;167979;167980;167981;167982;167983;181253;181254;181255;181256	4847;4848;6729;6730;6731;6732;27817;27818;27819;27820;55006;55007;80308;80309;80310;80311;99949;99950;99951;99952;127290;127291;127292;127293;127294;127295;127296;127297;127298;128480;128481;128482;164602;164603;164725;164726;164727;164728;164729;164730;164731;212127;212128;212129;212130;212131;212132;212133;212134;212135;212136;212241;212242;212243;229275;229276;229277;229278;229279	4847;6731;27817;55007;80308;99949;99951;127291;128482;164602;164729;212129;212242;229276
Q7TSF0;Q61495;Q7TSF1	Q7TSF0;Q61495;Q7TSF1	1;1;1	1;1;1	1;1;1	Desmoglein-1-gamma;Desmoglein-1-alpha;Desmoglein-1-beta	Dsg1c;Dsg1a;Dsg1b	sp|Q7TSF0|DSG1C_MOUSE Desmoglein-1-gamma OS=Mus musculus OX=10090 GN=Dsg1c PE=1 SV=1;sp|Q61495|DSG1A_MOUSE Desmoglein-1-alpha OS=Mus musculus OX=10090 GN=Dsg1a PE=2 SV=2;sp|Q7TSF1|DSG1B_MOUSE Desmoglein-1-beta OS=Mus musculus OX=10090 GN=Dsg1b PE=1 SV=1	3	1	1	1	0	0	0	1	1	1	0	0	0	1	1	1	0	0	0	1	1	1	0	0	0	1	1	1	0	0	0	1	1	1	0	0	0	1	1	1	1.2	1.2	1.2	100.51	911	911;1057;1060	6.57		4		3	0.0064212	2.1325				By MS/MS	By MS/MS	By MS/MS				By MS/MS	By MS/MS	By matching	0	0	0	1.2	1.2	1.2	0	0	0	1.2	1.2	1.2	163810000	0	0	0	32283000	10185000	0	0	0	0	18846000	57675000	44821000	4550300	0	0	0	896760	282910	0	0	0	0	523500	1602100	1245000	0	0	0	0	0	0	0	0	0	0	0	0	0	0	0	0	0	66291000	2	1	2	1	1	0	7				1628	5461	TRUE	5981	47776;47777;47778;47779;47780;47781;47782	59648;59649;59650;59651;59652;59653;59654	59648
Q61500	Q61500	5	5	5	Integral membrane protein 2A	Itm2a	sp|Q61500|ITM2A_MOUSE Integral membrane protein 2A OS=Mus musculus OX=10090 GN=Itm2a PE=2 SV=2	1	5	5	5	4	4	4	1	2	2	4	4	4	0	0	0	4	4	4	1	2	2	4	4	4	0	0	0	4	4	4	1	2	2	4	4	4	0	0	0	19	19	19	29.691	263	263	4.1	12	5	13		0	36.814	By MS/MS	By MS/MS	By MS/MS	By matching	By MS/MS	By MS/MS	By MS/MS	By MS/MS	By MS/MS				15.2	15.2	15.2	3	6.8	6.8	15.2	15.2	15.2	0	0	0	257020000	34483000	31053000	34234000	2860900	1131200	6749000	80835000	49535000	16139000	0	0	0	21418000	2873600	2587800	2852800	238400	94270	562420	6736300	4127900	1344900	0	0	0	31084000	29731000	28860000	30227000	34582000	39994000	5	5	6	6	4	4	0	0	8383300	0	0	0	0	1	2	0	0	0	33				1629	3000;4012;4057;8063;13187	True;True;True;True;True	3319;4426;4477;9125;14840	26351;26352;26353;26354;26355;26356;26357;26358;26359;35556;35557;36018;36019;36020;36021;36022;36023;36024;70790;70791;70792;70793;70794;70795;117020;117021;117022;117023;117024;117025	32738;32739;32740;32741;32742;32743;32744;44468;44469;45044;45045;45046;45047;45048;45049;45050;89335;89336;89337;89338;89339;89340;89341;89342;89343;89344;89345;148607;148608;148609;148610;148611;148612	32742;44469;45048;89341;148610
Q61510;Q5SU71;Q5SU72	Q61510;Q5SU71	7;5;2	7;5;2	7;5;2	E3 ubiquitin/ISG15 ligase TRIM25	Trim25	sp|Q61510|TRI25_MOUSE E3 ubiquitin/ISG15 ligase TRIM25 OS=Mus musculus OX=10090 GN=Trim25 PE=1 SV=2;tr|Q5SU71|Q5SU71_MOUSE E3 ubiquitin/ISG15 ligase TRIM25 OS=Mus musculus OX=10090 GN=Trim25 PE=1 SV=1	3	7	7	7	2	1	3	2	1	2	6	4	5	2	1	1	2	1	3	2	1	2	6	4	5	2	1	1	2	1	3	2	1	2	6	4	5	2	1	1	12.8	12.8	12.8	71.726	634	634;626;387	5.7	6	5	15	4	0	16.106	By MS/MS	By MS/MS	By MS/MS	By MS/MS	By MS/MS	By MS/MS	By MS/MS	By MS/MS	By MS/MS	By MS/MS	By MS/MS	By MS/MS	4.6	2.2	6.8	4.6	1.9	4.6	10.6	9.5	8.7	4.1	1.9	1.9	287340000	20545000	6858400	26323000	8882900	0	13351000	64150000	65726000	51595000	14935000	10021000	4953000	8451200	604270	201720	774200	261260	0	392660	1886800	1933100	1517500	439280	294740	145680	0	0	33540000	34942000	41273000	40606000	2	1	3	7	5	3	0	0	16584000	0	0	0	2	1	2	2	1	1	30				1630	1755;9855;11514;16722;17497;18845;20434	True;True;True;True;True;True;True	1955;11074;12850;19102;19980;21490;23245	15953;15954;15955;15956;15957;15958;15959;15960;15961;87157;87158;100755;148252;148253;148254;148255;148256;148257;148258;155353;155354;155355;168377;168378;181823;181824;181825;181826;181827;181828	20211;20212;20213;20214;20215;20216;20217;20218;20219;110753;127179;186520;186521;186522;186523;186524;186525;186526;195653;195654;195655;195656;212834;229967;229968;229969;229970;229971;229972;229973	20213;110753;127179;186521;195653;212834;229970
Q61550	Q61550	8	8	8	Double-strand-break repair protein rad21 homolog	Rad21	sp|Q61550|RAD21_MOUSE Double-strand-break repair protein rad21 homolog OS=Mus musculus OX=10090 GN=Rad21 PE=1 SV=3	1	8	8	8	3	4	5	4	4	5	5	4	5	3	3	3	3	4	5	4	4	5	5	4	5	3	3	3	3	4	5	4	4	5	5	4	5	3	3	3	16.4	16.4	16.4	72.082	635	635	5.29	12	13	15	9	0	37.38	By MS/MS	By MS/MS	By MS/MS	By MS/MS	By MS/MS	By MS/MS	By MS/MS	By MS/MS	By MS/MS	By MS/MS	By MS/MS	By MS/MS	7.7	7.7	9.6	11	11.2	13.1	10.9	7.7	11.3	7.7	7.6	7.6	441030000	11500000	17917000	25254000	49694000	25614000	71127000	48375000	35212000	61328000	27635000	41058000	26313000	16963000	442320	689120	971310	1911300	985160	2735700	1860600	1354300	2358800	1062900	1579100	1012000	23511000	21343000	26885000	23914000	22999000	35204000	4	5	5	6	4	5	53826000	39340000	63188000	49395000	58012000	48536000	4	6	6	4	3	4	56				1631	1356;2052;3608;4203;4204;9820;14293;16928	True;True;True;True;True;True;True;True	1525;2272;3992;4633;4634;11038;16370;19323	12175;12176;18176;18177;18178;18179;18180;32175;32176;32177;32178;32179;32180;32181;32182;32183;37068;37069;37070;37071;37072;37073;37074;37075;37076;37077;37078;37079;37080;37081;37082;37083;37084;86881;127796;127797;127798;149703;149704;149705;149706;149707;149708;149709;149710;149711;149712;149713;149714	15545;15546;22924;22925;22926;40325;40326;40327;40328;40329;40330;40331;40332;40333;40334;46218;46219;46220;46221;46222;46223;46224;46225;46226;46227;46228;46229;46230;46231;46232;46233;46234;46235;46236;46237;46238;46239;46240;46241;46242;46243;110393;161367;188270;188271;188272;188273;188274;188275;188276;188277;188278;188279;188280;188281;188282	15545;22925;40329;46229;46243;110393;161367;188276
Q61554	Q61554	56	56	54	Fibrillin-1	Fbn1	sp|Q61554|FBN1_MOUSE Fibrillin-1 OS=Mus musculus OX=10090 GN=Fbn1 PE=1 SV=2	1	56	56	54	0	0	0	50	50	49	0	0	0	44	46	42	0	0	0	50	50	49	0	0	0	44	46	42	0	0	0	48	48	47	0	0	0	43	45	41	30.3	30.3	29.6	312.3	2873	2873	6.84		201		181	0	323.31				By MS/MS	By MS/MS	By MS/MS				By MS/MS	By MS/MS	By MS/MS	0	0	0	27.1	25.2	26.3	0	0	0	23.7	25.2	22.8	7073400000	0	0	0	1672400000	1043200000	1423700000	0	0	0	907320000	1170100000	856710000	49812000	0	0	0	11777000	7346200	10026000	0	0	0	6389600	8240100	6033200	0	0	0	0	0	0	0	0	0	0	0	0	1531700000	1694600000	1468900000	1356300000	1166500000	1255000000	79	75	83	68	71	58	434				1632	191;1915;1952;1953;1955;1958;1971;2018;2037;2058;2081;2082;2088;2090;2116;2162;2192;2713;2774;2816;4382;5501;6340;6418;6452;6576;6578;6593;6605;6618;6676;7286;7672;7703;7704;8645;9154;10513;11289;12767;12775;12782;13433;13957;14915;15322;15539;16726;16727;16940;17040;17174;17273;17387;20009;20319	True;True;True;True;True;True;True;True;True;True;True;True;True;True;True;True;True;True;True;True;True;True;True;True;True;True;True;True;True;True;True;True;True;True;True;True;True;True;True;True;True;True;True;True;True;True;True;True;True;True;True;True;True;True;True;True	210;2129;2166;2167;2170;2173;2186;2237;2256;2279;2312;2313;2319;2321;2348;2397;2429;3007;3077;3078;3125;4818;6025;6963;6964;7072;7115;7324;7326;7327;7350;7365;7366;7383;7445;7446;7447;8269;8270;8703;8736;8737;8738;9743;10303;11780;12594;12595;14338;14350;14351;14358;14359;15146;15869;15870;17154;17155;17593;17831;19107;19108;19335;19471;19623;19729;19730;19860;19861;22783;23120	1715;1716;1717;17265;17266;17267;17268;17269;17270;17503;17504;17505;17506;17507;17508;17509;17510;17511;17512;17513;17514;17527;17528;17529;17530;17531;17532;17550;17551;17552;17553;17554;17555;17640;17641;17642;17643;17644;17645;17974;17975;17976;17977;17978;17979;18078;18079;18080;18081;18082;18083;18251;18252;18253;18254;18255;18256;18509;18510;18511;18512;18513;18514;18515;18516;18517;18518;18519;18520;18521;18555;18556;18557;18558;18559;18560;18562;18563;18564;18565;18566;18567;18767;18768;18769;18770;18771;18772;19099;19100;19101;19102;19285;19286;23891;23892;23893;23894;23895;23896;24418;24419;24420;24421;24709;24710;38395;38396;38397;48050;48051;48052;48053;48054;48055;54808;54809;54810;54811;54812;54813;54814;54815;54816;54817;54818;54819;54820;54821;54822;54823;54824;55569;55570;55571;55572;55573;55574;55899;55900;55901;55902;55903;55904;55905;55906;55907;55908;55909;57250;57251;57252;57253;57254;57255;57261;57262;57263;57264;57265;57437;57438;57565;57566;57567;57568;57569;57570;57571;57572;57573;57574;57575;57576;57684;57685;57686;57687;57688;58171;58172;58173;58174;58175;58176;58177;58178;58179;58180;58181;58182;63585;63586;63587;63588;63589;63590;63591;63592;63593;63594;63595;63596;66923;66924;66925;66926;67178;67179;67180;67181;67182;67183;67184;67185;67186;67187;67188;67189;67190;67191;67192;67193;67194;67195;67196;75866;75867;80296;80297;80298;80299;80300;80301;92874;92875;92876;92877;92878;98906;98907;98908;98909;98910;98911;98912;98913;98914;98915;98916;98917;98918;98919;98920;98921;98922;98923;112522;112523;112524;112525;112526;112622;112623;112624;112625;112626;112627;112676;112677;112678;112679;112680;112681;112682;112683;112684;119463;119464;119465;124443;124444;133568;133569;133570;133571;133572;133573;133574;133575;133576;133577;133578;133579;133580;133581;133582;133583;133584;133585;133586;133587;136793;136794;136795;136796;136797;136798;138415;138416;138417;138418;138419;138420;138421;138422;138423;138424;148304;148305;148306;148307;148308;148309;148310;148311;148312;148313;148314;148315;148316;148317;148318;148319;148320;148321;149788;149789;149790;149791;149792;149793;149794;149795;149796;149797;150720;150721;150722;150723;150724;152152;152153;152935;152936;152937;152938;152939;154102;154103;154104;154105;154106;154107;154108;154109;178562;178563;178564;178565;178566;178567;180887;180888;180889;180890;180891;180892;180893;180894;180895;180896	2207;21718;21719;21720;21721;21722;21723;22029;22030;22031;22032;22033;22034;22035;22036;22037;22038;22039;22040;22041;22042;22043;22044;22060;22061;22062;22063;22064;22065;22091;22092;22093;22094;22095;22096;22097;22098;22207;22208;22209;22210;22211;22212;22213;22214;22686;22687;22688;22689;22690;22691;22798;22799;22800;22801;22802;22803;23012;23013;23014;23015;23016;23017;23373;23374;23375;23376;23377;23378;23379;23380;23381;23382;23383;23384;23385;23386;23387;23388;23389;23430;23431;23432;23433;23434;23435;23436;23438;23439;23440;23441;23442;23443;23713;23714;23715;23716;23717;23718;24131;24132;24133;24134;24135;24136;24137;24138;24324;29764;29765;29766;29767;29768;29769;30398;30399;30400;30401;30758;47718;47719;59957;59958;59959;59960;59961;59962;59963;68225;68226;68227;68228;68229;68230;68231;68232;68233;68234;68235;68236;68237;68238;68239;68240;68241;68242;68243;68244;68245;68246;69132;69133;69134;69135;69136;69137;69486;69487;69488;69489;69490;69491;69492;69493;69494;69495;69496;69497;71241;71242;71243;71244;71249;71250;71251;71252;71253;71254;71255;71519;71520;71680;71681;71682;71683;71684;71685;71686;71687;71688;71689;71690;71691;71692;71822;71823;71824;71825;71826;71827;72465;72466;72467;72468;72469;72470;72471;72472;72473;72474;72475;72476;72477;72478;79154;79155;79156;79157;79158;79159;79160;79161;79162;79163;79164;79165;79166;83211;83212;83213;83214;83215;83216;83217;83218;83503;83504;83505;83506;83507;83508;83509;83510;83511;83512;83513;83514;83515;83516;83517;83518;83519;83520;83521;83522;83523;83524;83525;83526;83527;83528;95723;101437;101438;101439;101440;101441;101442;117935;117936;117937;117938;117939;125070;125071;125072;125073;125074;125075;125076;125077;125078;125079;125080;125081;125082;125083;125084;125085;125086;125087;125088;125089;125090;125091;125092;125093;125094;125095;125096;142520;142521;142522;142523;142524;142643;142644;142645;142646;142647;142648;142731;142732;142733;142734;142735;142736;142737;142738;151673;157613;157614;168696;168697;168698;168699;168700;168701;168702;168703;168704;168705;168706;168707;168708;168709;168710;168711;172591;172592;172593;172594;172595;172596;174466;174467;174468;174469;174470;174471;174472;174473;174474;186578;186579;186580;186581;186582;186583;186584;186585;186586;186587;186588;186589;186590;186591;186592;186593;186594;186595;186596;186597;186598;188368;188369;188370;188371;188372;188373;188374;188375;188376;188377;188378;188379;188380;188381;188382;188383;189522;189523;189524;189525;189526;189527;189528;189529;191538;191539;192488;192489;192490;192491;192492;192493;192494;194053;194054;194055;194056;194057;194058;194059;194060;194061;194062;194063;225939;225940;225941;225942;225943;228733;228734;228735;228736;228737;228738;228739;228740;228741;228742;228743	2207;21722;22030;22037;22060;22093;22207;22690;22799;23013;23374;23385;23433;23441;23718;24131;24324;29764;30401;30758;47719;59958;68245;69133;69490;71244;71249;71519;71682;71822;72474;79165;83211;83509;83523;95723;101437;117939;125078;142520;142648;142737;151673;157614;168711;172592;174469;186580;186586;188373;189523;191538;192492;194059;225939;228737	669;670;671;672;673;674;675;676;677;678;679		1034;1035;1036;1037;1038	930;931;932;933;934;935;936	156;342;539;627;780;869;1546;1816;2306;2401;2576		2114;2123;2701;2702;2714	376;626;1114;1435;1890;2399;2707
Q61555	Q61555	54	52	52	Fibrillin-2	Fbn2	sp|Q61555|FBN2_MOUSE Fibrillin-2 OS=Mus musculus OX=10090 GN=Fbn2 PE=1 SV=2	1	54	52	52	0	0	0	46	52	44	0	0	0	35	38	36	0	0	0	44	50	42	0	0	0	34	37	35	0	0	0	44	50	42	0	0	0	34	37	35	29.3	28.6	28.6	313.82	2907	2907	6.47		195		136	0	309.87				By MS/MS	By MS/MS	By MS/MS				By MS/MS	By MS/MS	By MS/MS	0	0	0	24.9	27.7	24.6	0	0	0	19.7	20.1	19.8	5942300000	0	0	0	1494200000	1047800000	1114600000	0	0	0	641450000	961010000	683270000	46064000	0	0	0	11583000	8122200	8640200	0	0	0	4972500	7449700	5296600	0	0	0	0	0	0	0	0	0	0	0	0	1297900000	1699400000	1250700000	1112500000	1108600000	1067400000	77	78	64	54	62	52	387				1633	633;1706;1864;1868;1916;1936;1954;1956;1957;1974;1983;1987;2036;2080;2191;2364;2773;2886;3975;4489;5504;6325;6329;6576;6604;6763;7350;7495;7571;7641;7671;7727;8160;8646;9568;11014;11913;12433;12770;12774;13263;13380;13644;14389;15219;15320;15321;16711;16985;17173;17273;18558;19895;20043	True;True;True;True;True;True;True;True;True;True;True;True;True;True;True;True;True;True;True;True;True;True;True;False;True;True;True;True;True;True;True;True;True;True;True;True;True;True;True;True;True;True;True;True;True;True;True;True;True;True;False;True;True;True	700;701;1904;2073;2074;2078;2130;2150;2168;2169;2171;2172;2189;2199;2203;2255;2311;2428;2607;3075;3076;3200;4385;4930;6028;6948;6952;7324;7364;7546;8348;8514;8596;8669;8670;8702;8768;9228;9744;9745;10754;12304;12305;13281;13840;14341;14348;14349;14959;15086;15382;16510;17486;17591;17592;19091;19388;19389;19390;19622;19729;19730;21164;21165;22661;22821	5491;5492;5493;5494;5495;5496;15220;16967;16968;16969;16994;16995;16996;16997;16998;16999;17000;17001;17271;17272;17273;17274;17275;17276;17405;17406;17407;17408;17409;17410;17515;17516;17517;17518;17519;17520;17521;17522;17523;17524;17525;17526;17533;17534;17535;17536;17537;17538;17539;17540;17541;17542;17543;17544;17545;17546;17547;17548;17549;17662;17663;17664;17665;17666;17667;17772;17773;17774;17775;17776;17798;18072;18073;18074;18075;18076;18077;18503;18504;18505;18506;18507;18508;19279;19280;19281;19282;19283;19284;20709;20710;20711;20712;20713;20714;20715;20716;20717;20718;20719;20720;24400;24401;24402;24403;24404;24405;24406;24407;24408;24409;24410;24411;24412;24413;24414;24415;24416;24417;25256;25257;25258;25259;25260;25261;25262;25263;25264;25265;25266;25267;35276;35277;35278;35279;35280;35281;39156;39157;39158;39159;39160;39161;39162;39163;39164;48063;48064;54743;54744;54745;54746;54747;54748;54757;54758;54759;54760;54761;57250;57251;57252;57253;57254;57255;57555;57556;57557;57558;57559;57560;57561;57562;57563;57564;58782;64207;64208;64209;64210;64211;64212;64213;64214;64215;64216;64217;64218;65434;65435;65436;65437;65438;65439;66141;66142;66143;66144;66145;66146;66147;66148;66149;66150;66638;66639;66640;66641;66642;66643;66644;66645;66646;66647;66648;66649;66650;66918;66919;66920;66921;66922;67431;67432;71541;71542;71543;71544;71545;71546;71547;75868;75869;84237;84238;84239;84240;84241;96717;96718;96719;96720;96721;96722;96723;96724;96725;96726;104284;104285;104286;104287;104288;104289;108649;108650;108651;108652;108653;112545;112546;112547;112548;112549;112550;112612;112613;112614;112615;112616;112617;112618;112619;112620;112621;118064;118065;118066;118987;118988;121132;121133;128658;128659;128660;128661;128662;128663;128664;128665;128666;128667;136032;136786;136787;136788;136789;136790;136791;136792;148201;148202;150129;150130;150131;150132;150133;150134;150135;150136;150137;152147;152148;152149;152150;152151;152935;152936;152937;152938;152939;165705;165706;165707;165708;165709;177865;177866;177867;177868;177869;177870;178794;178795;178796;178797;178798;178799;178800;178801;178802;178803	6946;6947;6948;6949;6950;6951;19174;21396;21397;21398;21399;21424;21425;21426;21427;21428;21429;21430;21431;21432;21433;21724;21725;21726;21727;21728;21729;21920;21921;21922;21923;21924;21925;21926;21927;21928;21929;21930;22045;22046;22047;22048;22049;22050;22051;22052;22053;22054;22055;22056;22057;22058;22059;22066;22067;22068;22069;22070;22071;22072;22073;22074;22075;22076;22077;22078;22079;22080;22081;22082;22083;22084;22085;22086;22087;22088;22089;22090;22242;22243;22244;22245;22246;22247;22248;22432;22433;22434;22435;22468;22789;22790;22791;22792;22793;22794;22795;22796;22797;23363;23364;23365;23366;23367;23368;23369;23370;23371;23372;24316;24317;24318;24319;24320;24321;24322;24323;25890;25891;25892;25893;25894;25895;25896;25897;25898;25899;25900;25901;25902;25903;25904;25905;30380;30381;30382;30383;30384;30385;30386;30387;30388;30389;30390;30391;30392;30393;30394;30395;30396;30397;31346;31347;31348;31349;31350;31351;31352;31353;31354;31355;31356;31357;31358;31359;31360;31361;31362;31363;44120;44121;44122;44123;44124;44125;44126;48597;48598;48599;48600;48601;48602;48603;48604;48605;59971;68166;68167;68168;68169;68170;68171;68172;68181;68182;68183;71241;71242;71243;71244;71667;71668;71669;71670;71671;71672;71673;71674;71675;71676;71677;71678;71679;73191;73192;80022;80023;80024;80025;80026;80027;80028;80029;80030;80031;80032;80033;80034;80035;81486;81487;81488;81489;81490;81491;81492;81493;81494;81495;81496;81497;81498;81499;82330;82331;82332;82333;82334;82335;82336;82337;82338;82339;82883;82884;82885;82886;82887;82888;82889;82890;82891;82892;82893;82894;82895;82896;82897;83207;83208;83209;83210;83902;90235;90236;90237;90238;90239;95724;95725;95726;95727;106576;106577;106578;106579;122443;122444;122445;122446;122447;122448;122449;122450;122451;122452;131846;131847;131848;131849;131850;131851;137334;137335;137336;137337;137338;137339;137340;137341;142547;142548;142549;142550;142551;142552;142634;142635;142636;142637;142638;142639;142640;142641;142642;149978;149979;149980;149981;149982;151111;151112;153588;162308;162309;162310;162311;162312;162313;171788;172580;172581;172582;172583;172584;172585;172586;172587;172588;172589;172590;186456;188760;188761;188762;188763;188764;188765;188766;188767;188768;188769;188770;188771;188772;191532;191533;191534;191535;191536;191537;192488;192489;192490;192491;192492;192493;192494;209326;209327;225153;225154;225155;226201;226202;226203;226204;226205;226206;226207;226208;226209;226210;226211;226212;226213;226214;226215;226216;226217;226218;226219;226220;226221;226222	6948;19174;21396;21424;21724;21925;22046;22076;22082;22242;22434;22468;22793;23370;24318;25898;30381;31351;44124;48601;59971;68169;68182;71244;71674;73191;80022;81487;82333;82893;83207;83902;90235;95727;106579;122447;131847;137335;142549;142635;149979;151111;153588;162308;171788;172584;172590;186456;188761;191537;192492;209327;225154;226209	680;681;682;683;684;685		1039	937;938;939;940;941;942;943	372;774;905;961;1814;2103		215	224;253;1150;1330;1471;2193;2730
Q6PKB0;Q61559	Q6PKB0;Q61559	1;1	1;1	1;1	IgG receptor FcRn large subunit p51	Fcgrt	tr|Q6PKB0|Q6PKB0_MOUSE Fcgrt protein OS=Mus musculus OX=10090 GN=Fcgrt PE=1 SV=1;sp|Q61559|FCGRN_MOUSE IgG receptor FcRn large subunit p51 OS=Mus musculus OX=10090 GN=Fcgrt PE=1 SV=1	2	1	1	1	0	0	1	0	0	0	1	1	1	0	0	0	0	0	1	0	0	0	1	1	1	0	0	0	0	0	1	0	0	0	1	1	1	0	0	0	3.3	3.3	3.3	40.562	369	369;365	5.5	1		3		0.0010106	3.5098			By MS/MS				By MS/MS	By MS/MS	By MS/MS				0	0	3.3	0	0	0	3.3	3.3	3.3	0	0	0	4054300	0	0	4054300	0	0	0	0	0	0	0	0	0	450470	0	0	450470	0	0	0	0	0	0	0	0	0	0	0	3799200	0	0	0	0	0	1	1	1	1	0	0	0	0	0	0	0	0	0	0	0	0	4				1634	5153	TRUE	5651	44817;44818;44819;44820	55838;55839;55840;55841	55839
Q61576;A2A4H9	Q61576	3;1	3;1	3;1	Peptidyl-prolyl cis-trans isomerase FKBP10	Fkbp10	sp|Q61576|FKB10_MOUSE Peptidyl-prolyl cis-trans isomerase FKBP10 OS=Mus musculus OX=10090 GN=Fkbp10 PE=1 SV=2	2	3	3	3	1	2	1	3	3	1	1	1	1	1	2	2	1	2	1	3	3	1	1	1	1	1	2	2	1	2	1	3	3	1	1	1	1	1	2	2	8.1	8.1	8.1	64.697	581	581;469	5.5	4	7	4	5	0	8.5831	By MS/MS	By MS/MS	By MS/MS	By MS/MS	By MS/MS	By MS/MS	By MS/MS	By MS/MS	By MS/MS	By MS/MS	By MS/MS	By MS/MS	3.3	6	2.8	8.1	8.1	2.8	2.8	2.8	2.8	2.8	6	6	139050000	9588800	10413000	6749700	25595000	15762000	6041600	8082000	10525000	13450000	5231600	15518000	12092000	3862400	266350	289240	187490	710960	437820	167820	224500	292360	373620	145320	431060	335880	0	10897000	0	0	0	0	1	1	1	1	2	1	23797000	26496000	0	0	19138000	19667000	3	2	1	2	2	3	20				1635	3556;8580;10595	True;True;True	3938;9672;11865	31770;31771;31772;31773;31774;31775;31776;31777;31778;31779;31780;31781;75256;75257;93442;93443;93444;93445;93446;93447	39865;39866;39867;39868;39869;39870;39871;39872;39873;39874;39875;39876;39877;94925;118634;118635;118636;118637;118638;118639	39867;94925;118635
Q61584;A0A0G2JEP0;A0A0H2UH27;A0A0G2JGL6	Q61584;A0A0G2JEP0;A0A0H2UH27	30;23;17;4	30;23;17;4	27;21;15;4	Fragile X mental retardation syndrome-related protein 1	Fxr1	sp|Q61584|FXR1_MOUSE Fragile X mental retardation syndrome-related protein 1 OS=Mus musculus OX=10090 GN=Fxr1 PE=1 SV=2;tr|A0A0G2JEP0|A0A0G2JEP0_MOUSE Fragile X mental retardation syndrome-related protein 1 OS=Mus musculus OX=10090 GN=Fxr1 PE=1 SV=1;tr|A0A	4	30	30	27	18	18	17	19	19	19	24	21	22	16	16	18	18	18	17	19	19	19	24	21	22	16	16	18	15	15	14	16	16	17	21	18	19	13	13	16	53.5	53.5	51.1	76.221	677	677;568;454;133	5.43	74	75	102	60	0	323.31	By MS/MS	By MS/MS	By MS/MS	By MS/MS	By MS/MS	By MS/MS	By MS/MS	By MS/MS	By MS/MS	By MS/MS	By MS/MS	By MS/MS	35.6	35.6	30.9	41.2	36.2	39.7	44.5	38	39.7	30.3	29	36.9	8647300000	645430000	626030000	604590000	770710000	346190000	585080000	1522100000	1087300000	1126500000	424930000	457090000	451360000	262040000	19558000	18971000	18321000	23355000	10491000	17730000	46125000	32947000	34136000	12877000	13851000	13678000	667460000	612460000	609280000	774760000	772650000	770440000	34	28	27	44	41	41	724400000	628740000	656380000	650810000	551140000	597330000	35	26	29	19	18	25	367				1636	751;752;2149;2150;3196;3197;3610;3989;4004;4502;5962;7273;7683;8419;9384;9385;9458;9903;11491;11492;11633;13976;14287;14526;14742;15019;15069;16288;18692;19366	True;True;True;True;True;True;True;True;True;True;True;True;True;True;True;True;True;True;True;True;True;True;True;True;True;True;True;True;True;True	832;833;834;835;2383;2384;3548;3549;3995;4399;4414;4415;4944;6513;8248;8714;9502;10554;10555;10635;11126;12826;12827;12987;15902;16361;16362;16712;16713;16974;17269;17323;18636;21315;22078	6459;6460;6461;6462;6463;6464;6465;6466;6467;6468;6469;6470;6471;6472;6473;6474;6475;6476;6477;6478;6479;6480;6481;6482;6483;6484;6485;6486;6487;6488;6489;6490;6491;6492;6493;6494;6495;6496;6497;6498;6499;6500;6501;6502;6503;6504;6505;6506;19013;19014;19015;19016;19017;19018;19019;19020;19021;19022;19023;19024;19025;19026;19027;19028;19029;19030;19031;19032;19033;19034;19035;19036;19037;28541;28542;28543;28544;28545;28546;28547;28548;28549;28550;28551;28552;28553;28554;28555;28556;28557;32192;32193;35337;35338;35339;35340;35341;35452;35453;35454;35455;35456;35457;35458;35459;35460;35461;35462;35463;35464;35465;35466;35467;35468;35469;35470;39254;39255;39256;39257;39258;39259;39260;39261;39262;39263;39264;51657;51658;51659;51660;51661;63464;63465;63466;63467;63468;63469;63470;63471;63472;63473;66987;66988;66989;66990;66991;66992;66993;66994;66995;66996;66997;73814;82599;82600;82601;82602;82603;82604;82605;82606;82607;83280;83281;83282;83283;83284;83285;83286;83287;83288;83289;87611;87612;87613;87614;87615;87616;87617;87618;87619;87620;87621;87622;87623;87624;87625;87626;87627;87628;87629;87630;87631;87632;87633;87634;100581;100582;100583;100584;100585;100586;100587;100588;100589;100590;100591;100592;100593;100594;100595;102015;102016;102017;102018;102019;102020;102021;102022;102023;102024;102025;102026;124623;124624;127723;127724;127725;127726;127727;127728;127729;127730;127731;127732;127733;127734;127735;127736;127737;127738;127739;127740;130042;130043;130044;130045;130046;130047;130048;130049;130050;130051;130052;130053;130054;130055;130056;130057;130058;130059;132124;132125;132126;132127;132128;132129;132130;132131;132132;132133;132134;132135;134504;134505;134989;134990;144580;144581;144582;144583;144584;144585;166899;166900;166901;166902;166903;166904;166905;166906;166907;166908;166909;166910;173399;173400;173401;173402;173403;173404;173405;173406;173407;173408;173409;173410;173411;173412;173413	8064;8065;8066;8067;8068;8069;8070;8071;8072;8073;8074;8075;8076;8077;8078;8079;8080;8081;8082;8083;8084;8085;8086;8087;8088;8089;8090;8091;8092;8093;8094;8095;8096;8097;8098;8099;8100;8101;8102;8103;8104;8105;8106;8107;8108;8109;8110;8111;8112;8113;24040;24041;24042;24043;24044;24045;24046;24047;24048;24049;24050;24051;24052;24053;24054;24055;24056;24057;24058;24059;24060;24061;24062;35827;35828;35829;35830;35831;35832;35833;35834;35835;35836;35837;35838;35839;35840;35841;35842;35843;35844;35845;35846;35847;35848;35849;35850;40344;40345;40346;44185;44186;44288;44289;44290;44291;44292;44293;44294;44295;44296;44297;44298;44299;44300;44301;44302;44303;44304;44305;44306;44307;44308;44309;44310;44311;44312;48719;48720;48721;48722;48723;48724;48725;48726;48727;48728;48729;48730;48731;48732;48733;64349;64350;64351;64352;64353;64354;64355;64356;79009;79010;79011;79012;79013;79014;79015;79016;79017;83289;83290;83291;83292;83293;83294;83295;83296;83297;83298;83299;83300;83301;83302;83303;83304;93117;104340;104341;104342;104343;104344;104345;104346;104347;104348;105350;105351;105352;105353;105354;105355;105356;105357;105358;111360;111361;111362;111363;111364;111365;111366;111367;111368;111369;111370;111371;111372;111373;111374;111375;111376;111377;111378;111379;111380;111381;111382;111383;111384;111385;111386;111387;111388;111389;111390;111391;111392;111393;111394;111395;111396;111397;111398;111399;111400;126992;126993;126994;126995;126996;126997;126998;126999;127000;127001;127002;127003;127004;127005;127006;127007;129087;129088;129089;129090;129091;129092;129093;129094;129095;129096;129097;129098;129099;129100;129101;129102;129103;157786;157787;161281;161282;161283;161284;161285;161286;161287;161288;161289;161290;161291;161292;161293;163834;163835;163836;163837;163838;163839;163840;163841;163842;163843;163844;163845;163846;163847;163848;163849;163850;163851;163852;163853;163854;166626;166627;166628;166629;166630;166631;166632;166633;166634;166635;166636;166637;166638;166639;166640;166641;166642;166643;169960;169961;170603;170604;181866;181867;181868;181869;210744;210745;210746;210747;210748;210749;210750;210751;210752;210753;210754;210755;210756;210757;210758;219595;219596;219597;219598;219599;219600;219601;219602;219603;219604;219605;219606;219607;219608;219609;219610;219611;219612;219613;219614;219615;219616;219617;219618;219619;219620;219621	8081;8100;24041;24060;35827;35848;40345;44186;44294;48728;64349;79016;83298;93117;104343;104348;105350;111361;127003;127007;129091;157787;161282;163840;166637;169960;170603;181867;210755;219612	686			944	637			230
Q61598;A0A1Y7VLG4	Q61598;A0A1Y7VLG4	2;1	2;1	2;1	Rab GDP dissociation inhibitor beta	Gdi2	sp|Q61598|GDIB_MOUSE Rab GDP dissociation inhibitor beta OS=Mus musculus OX=10090 GN=Gdi2 PE=1 SV=1;tr|A0A1Y7VLG4|A0A1Y7VLG4_MOUSE Rab GDP dissociation inhibitor (Fragment) OS=Mus musculus OX=10090 GN=Gdi2 PE=1 SV=1	2	2	2	2	0	0	0	2	1	2	0	1	0	0	0	0	0	0	0	2	1	2	0	1	0	0	0	0	0	0	0	2	1	2	0	1	0	0	0	0	6.1	6.1	6.1	50.537	445	445;104	4.5		5	1		0	5.9937				By MS/MS	By MS/MS	By MS/MS		By MS/MS					0	0	0	6.1	2.7	6.1	0	2.7	0	0	0	0	18090000	0	0	0	9747000	2461800	5881000	0	0	0	0	0	0	669990	0	0	0	361000	91177	217820	0	0	0	0	0	0	0	0	0	0	0	0	0	0	0	0	1	0	9710400	0	7341700	0	0	0	1	1	2	0	0	0	5				1637	2960;4498	True;True	3277;4939	26041;26042;26043;26044;39215;39216	32394;32395;32396;48665;48666	32395;48666
Q8R3C7;Q8BZY3;Q61655	Q8R3C7;Q8BZY3;Q61655	2;2;2	2;2;2	2;2;2	ATP-dependent RNA helicase DDX19A	Ddx19b;Ddx19a	tr|Q8R3C7|Q8R3C7_MOUSE DEAD (Asp-Glu-Ala-Asp) box polypeptide 19b OS=Mus musculus OX=10090 GN=Ddx19b PE=1 SV=1;tr|Q8BZY3|Q8BZY3_MOUSE DEAD (Asp-Glu-Ala-Asp) box polypeptide 19b OS=Mus musculus OX=10090 GN=Ddx19b PE=1 SV=1;sp|Q61655|DD19A_MOUSE ATP-dependen	3	2	2	2	0	0	0	0	2	0	0	0	0	1	0	0	0	0	0	0	2	0	0	0	0	1	0	0	0	0	0	0	2	0	0	0	0	1	0	0	8.1	8.1	8.1	53.893	479	479;494;478	6		2		1	0	7.0163					By MS/MS					By MS/MS			0	0	0	0	8.1	0	0	0	0	3.1	0	0	20381000	0	0	0	0	20381000	0	0	0	0	0	0	0	754840	0	0	0	0	754840	0	0	0	0	0	0	0	0	0	0	0	0	0	0	0	0	0	0	0	0	36712000	0	0	0	0	0	2	0	1	0	0	3				1638	5931;15992	True;True	6482;18322	51439;142268;142269	64100;179099;179100	64100;179100
Q8BTS0;Q61656;S4R1I6;B1ARB9;S4R1E3;B1ARC0	Q8BTS0;Q61656;S4R1I6	18;18;14;3;2;2	12;12;9;2;2;2	12;12;9;2;2;2	Probable ATP-dependent RNA helicase DDX5	Ddx5	tr|Q8BTS0|Q8BTS0_MOUSE DEAD (Asp-Glu-Ala-Asp) box polypeptide 5 OS=Mus musculus OX=10090 GN=Ddx5 PE=1 SV=1;sp|Q61656|DDX5_MOUSE Probable ATP-dependent RNA helicase DDX5 OS=Mus musculus OX=10090 GN=Ddx5 PE=1 SV=2;tr|S4R1I6|S4R1I6_MOUSE MCG2872, isoform CRA_	6	18	12	12	16	15	15	14	16	14	17	17	16	11	13	14	10	10	10	9	10	9	11	11	10	8	9	9	10	10	10	9	10	9	11	11	10	8	9	9	31.5	21	21	69.265	615	615;614;406;182;71;167	5.32	41	41	43	34	0	154.98	By MS/MS	By MS/MS	By MS/MS	By MS/MS	By MS/MS	By MS/MS	By MS/MS	By MS/MS	By MS/MS	By MS/MS	By MS/MS	By MS/MS	28.6	27	27.3	25.7	28.3	25.7	30.2	30.2	28.6	20.8	24.1	25.4	3194200000	285010000	265150000	266880000	299260000	133620000	243470000	519130000	356480000	391360000	144180000	169550000	120130000	96795000	8636500	8034700	8087300	9068600	4049000	7378000	15731000	10802000	11859000	4369100	5138000	3640200	266420000	267120000	248490000	249790000	245510000	259430000	18	17	13	15	20	19	277290000	231690000	243550000	182030000	183300000	183860000	8	13	11	12	12	9	167				1639	1206;3686;4590;6120;6323;6914;7580;9594;9928;10852;11318;12542;12908;14047;14542;17016;17132;17756	False;True;True;True;False;False;False;False;True;True;True;False;True;True;True;True;True;True	1359;4077;5041;6683;6946;7718;8605;10789;11151;12130;12631;14018;14019;14506;16005;16006;16736;16737;19440;19441;19577;20267	10717;10718;10719;10720;10721;10722;10723;10724;10725;10726;10727;10728;10729;32817;32818;32819;32820;32821;32822;40137;40138;40139;40140;40141;40142;40143;40144;40145;40146;40147;40148;40149;40150;40151;40152;40153;40154;40155;40156;40157;40158;52913;52914;52915;52916;52917;52918;52919;52920;52921;52922;52923;52924;54716;54717;54718;54719;54720;54721;54722;54723;54724;54725;54726;54727;54728;54729;54730;60072;60073;60074;60075;60076;60077;60078;60079;66216;66217;66218;66219;66220;66221;66222;66223;66224;66225;66226;66227;66228;84541;84542;84543;84544;84545;84546;84547;84548;87769;87770;95289;95290;95291;95292;95293;95294;95295;95296;95297;95298;95299;95300;99191;99192;99193;99194;99195;99196;99197;109825;109826;109827;109828;109829;109830;109831;109832;109833;109834;109835;109836;109837;109838;113914;113915;113916;113917;113918;113919;113920;113921;113922;113923;113924;113925;113926;113927;113928;113929;113930;113931;113932;113933;113934;113935;113936;113937;125410;125411;125412;125413;125414;125415;125416;125417;125418;125419;125420;125421;125422;125423;125424;125425;125426;130215;130216;130217;130218;130219;130220;130221;130222;130223;130224;130225;130226;130227;130228;130229;130230;130231;130232;130233;130234;130235;130236;130237;130238;150447;150448;150449;150450;150451;150452;150453;150454;150455;150456;150457;150458;150459;150460;150461;151597;151598;151599;151600;151601;151602;151603;151604;151605;151606;151607;151608;157645;157646;157647;157648;157649;157650	13652;13653;13654;13655;13656;13657;13658;13659;13660;13661;13662;13663;13664;13665;41054;41055;41056;41057;41058;41059;49977;49978;49979;49980;49981;49982;49983;49984;49985;49986;49987;49988;49989;49990;49991;49992;49993;49994;49995;49996;65888;65889;65890;65891;65892;65893;65894;65895;65896;65897;65898;65899;65900;65901;65902;65903;65904;65905;65906;65907;68131;68132;68133;68134;68135;68136;68137;68138;68139;68140;68141;68142;68143;68144;68145;68146;68147;68148;68149;74795;74796;74797;74798;74799;74800;74801;74802;82415;82416;82417;82418;82419;82420;82421;82422;82423;82424;82425;82426;82427;82428;82429;82430;82431;82432;82433;82434;107002;107003;107004;107005;107006;107007;107008;107009;107010;107011;107012;111550;120676;120677;120678;120679;120680;120681;120682;120683;120684;120685;120686;125395;125396;125397;125398;138990;138991;138992;138993;138994;138995;138996;138997;138998;138999;139000;139001;139002;139003;144470;144471;144472;144473;144474;144475;144476;144477;144478;144479;144480;144481;144482;144483;144484;144485;144486;144487;144488;144489;144490;144491;144492;158646;158647;158648;158649;158650;158651;158652;158653;158654;158655;158656;164032;164033;164034;164035;164036;164037;164038;164039;164040;164041;164042;164043;164044;164045;164046;164047;164048;164049;164050;164051;164052;164053;164054;164055;164056;164057;189184;189185;189186;189187;189188;189189;189190;189191;189192;189193;189194;189195;189196;189197;189198;189199;189200;189201;189202;190657;190658;190659;190660;190661;190662;190663;190664;190665;190666;190667;190668;190669;190670;190671;190672;198666;198667;198668;198669;198670;198671;198672;198673;198674;198675;198676	13657;41059;49989;65892;68134;74795;82416;107012;111550;120677;125396;138995;144483;158650;164054;189197;190669;198672				886;887				253;256
Q61686;D3Z0U2	Q61686	8;1	8;1	7;1	Chromobox protein homolog 5	Cbx5	sp|Q61686|CBX5_MOUSE Chromobox protein homolog 5 OS=Mus musculus OX=10090 GN=Cbx5 PE=1 SV=1	2	8	8	7	7	7	7	2	3	2	8	7	8	1	1	1	7	7	7	2	3	2	8	7	8	1	1	1	7	7	7	2	3	2	7	7	7	1	1	1	43.5	43.5	37.2	22.186	191	191;42	4.51	25	7	30	3	0	18.173	By MS/MS	By MS/MS	By MS/MS	By MS/MS	By MS/MS	By MS/MS	By MS/MS	By MS/MS	By MS/MS	By MS/MS	By MS/MS	By MS/MS	37.2	37.2	37.2	13.6	20.4	13.6	43.5	37.2	43.5	6.8	6.8	6.8	764760000	95717000	72816000	91637000	13776000	6015200	12395000	201970000	118120000	131990000	8277200	3999000	8052800	69524000	8701600	6619700	8330600	1252400	546840	1126800	18361000	10738000	11999000	752480	363540	732070	95575000	89585000	93716000	95283000	87242000	82103000	9	9	7	10	10	9	14250000	11095000	14663000	0	0	0	2	2	2	1	2	2	65				1640	2085;3464;6597;7341;12138;13060;16261;19922	True;True;True;True;True;True;True;True	2316;3835;7354;8339;13522;14698;14699;14700;18607;22692	18541;18542;30832;30833;30834;30835;30836;30837;57457;57458;57459;57460;57461;57462;57463;57464;57465;57466;57467;57468;64169;64170;64171;64172;64173;64174;106068;106069;106070;106071;106072;106073;106074;106075;106076;106077;106078;115800;115801;115802;115803;115804;115805;115806;115807;115808;115809;115810;115811;115812;144312;144313;144314;144315;144316;144317;178044;178045;178046;178047;178048;178049;178050;178051;178052	23418;38569;38570;38571;38572;38573;38574;71537;71538;71539;71540;71541;71542;71543;71544;79980;79981;79982;79983;79984;79985;134005;134006;134007;134008;134009;134010;134011;134012;134013;134014;134015;134016;134017;134018;147037;147038;147039;147040;147041;147042;147043;147044;147045;147046;147047;147048;181530;181531;181532;181533;181534;181535;181536;181537;181538;225338;225339;225340;225341;225342;225343;225344;225345;225346;225347	23418;38572;71542;79982;134015;147042;181533;225347				945				67
Q61687;A0A0G2JFG6;Q3TA30;A6PWK7;A0A0G2JFR8;Q8C2S3;A0A0G2JFA5;A0A0G2JED2	Q61687	4;1;1;1;1;1;1;1	4;1;1;1;1;1;1;1	4;1;1;1;1;1;1;1	Transcriptional regulator ATRX	Atrx	sp|Q61687|ATRX_MOUSE Transcriptional regulator ATRX OS=Mus musculus OX=10090 GN=Atrx PE=1 SV=3	8	4	4	4	1	1	1	1	0	0	3	2	3	1	1	1	1	1	1	1	0	0	3	2	3	1	1	1	1	1	1	1	0	0	3	2	3	1	1	1	2.9	2.9	2.9	278.58	2476	2476;135;181;208;334;385;520;526	6.2	3	1	8	3	0	7.9393	By MS/MS	By MS/MS	By MS/MS	By MS/MS			By MS/MS	By MS/MS	By MS/MS	By MS/MS	By MS/MS	By MS/MS	0.8	0.8	0.8	0.8	0	0	2.5	1.5	2.1	0.8	0.8	0.8	81837000	5456900	5462200	5265400	15460000	0	0	15066000	5820600	11625000	5652600	7293700	4733800	693530	46245	46290	44622	131020	0	0	127680	49327	98521	47903	61811	40117	0	0	0	0	0	8634700	1	1	1	2	2	2	0	0	0	0	0	7001300	1	0	0	1	1	1	13				1641	1068;7547;10535;16514	True;True;True;True	1190;8572;11802;18872	9399;9400;9401;9402;9403;9404;9405;9406;9407;9408;65963;65964;92998;146310;146311	11914;11915;11916;11917;11918;11919;11920;11921;11922;11923;82139;82140;118077;183950;183951	11916;82139;118077;183950
Q61753;F6ZSB7	Q61753	7;1	7;1	7;1	D-3-phosphoglycerate dehydrogenase	Phgdh	sp|Q61753|SERA_MOUSE D-3-phosphoglycerate dehydrogenase OS=Mus musculus OX=10090 GN=Phgdh PE=1 SV=3	2	7	7	7	1	0	0	4	4	3	1	1	0	3	6	4	1	0	0	4	4	3	1	1	0	3	6	4	1	0	0	4	4	3	1	1	0	3	6	4	18.9	18.9	18.9	56.585	533	533;149	7	1	11	2	13	0	15.351	By MS/MS			By MS/MS	By MS/MS	By MS/MS	By MS/MS	By MS/MS		By MS/MS	By MS/MS	By MS/MS	2.1	0	0	10.3	8.6	6.4	2.1	2.1	0	6.4	16.7	10.3	268010000	2622000	0	0	58258000	21554000	27016000	0	2867700	0	27853000	69610000	58229000	13400000	131100	0	0	2912900	1077700	1350800	0	143380	0	1392600	3480500	2911500	0	0	0	0	2297400	0	1	0	0	1	1	0	45432000	66175000	43946000	53987000	59865000	68596000	4	3	6	4	6	4	30				1642	1016;1067;6657;7518;8771;18896;19527	True;True;True;True;True;True;True	1132;1189;7424;8538;9877;21547;22261	8996;9396;9397;9398;58021;58022;58023;58024;58025;58026;58027;65638;65639;65640;76984;76985;76986;76987;76988;76989;168914;174679;174680;174681;174682;174683;174684	11386;11911;11912;11913;72248;72249;72250;72251;72252;72253;72254;81731;81732;97128;97129;97130;97131;97132;97133;213655;221173;221174;221175;221176;221177;221178;221179;221180;221181;221182	11386;11913;72249;81732;97129;213655;221174
Q61768;E9QAK5;P28738;P33175;A2ARD4	Q61768;E9QAK5	16;10;5;5;1	16;10;5;5;1	16;10;5;5;1	Kinesin-1 heavy chain;Kinesin-like protein	Kif5b	sp|Q61768|KINH_MOUSE Kinesin-1 heavy chain OS=Mus musculus OX=10090 GN=Kif5b PE=1 SV=3;tr|E9QAK5|E9QAK5_MOUSE Kinesin-like protein (Fragment) OS=Mus musculus OX=10090 GN=Kif5b PE=1 SV=1	5	16	16	16	8	5	6	10	9	9	10	6	9	8	10	9	8	5	6	10	9	9	10	6	9	8	10	9	8	5	6	10	9	9	10	6	9	8	10	9	24	24	24	109.55	963	963;619;956;1027;243	5.8	19	29	25	27	0	44.77	By MS/MS	By MS/MS	By MS/MS	By MS/MS	By MS/MS	By MS/MS	By MS/MS	By MS/MS	By MS/MS	By MS/MS	By MS/MS	By MS/MS	10.4	5.7	7.4	15.6	12.4	13.1	13.3	7.3	12.3	11.6	13.9	12.4	454630000	34534000	8379800	18613000	48646000	31533000	49433000	47494000	32158000	65611000	34858000	51200000	32165000	7838400	595420	144480	320920	838720	543670	852290	818870	554450	1131200	601000	882760	554580	27742000	24908000	29014000	24937000	26247000	28096000	7	4	7	11	7	8	49090000	60758000	53251000	49476000	63046000	50654000	7	9	9	6	8	7	90				1643	2699;2868;5415;6650;8773;9098;10611;10937;12371;13733;14062;14098;15198;16927;17717;18442	True;True;True;True;True;True;True;True;True;True;True;True;True;True;True;True	2992;3182;5930;7417;9879;10241;11881;12221;13764;15520;16028;16084;17463;19322;20225;21024	23715;25096;25097;25098;47028;47029;47030;47031;47032;57973;57974;57975;57976;57977;57978;57979;57980;57981;57982;57983;57984;76996;76997;76998;76999;77000;77001;77002;79811;79812;79813;79814;79815;79816;79817;79818;79819;79820;79821;79822;93551;93552;93553;93554;93555;93556;93557;93558;93559;93560;93561;93562;96023;96024;96025;96026;96027;96028;96029;108225;108226;108227;108228;108229;108230;108231;108232;108233;108234;108235;108236;122213;122214;125517;125518;125519;125520;125521;125522;125986;125987;125988;125989;125990;135939;135940;135941;149695;149696;149697;149698;149699;149700;149701;149702;157341;157342;157343;164600;164601	29510;31167;58576;58577;58578;72199;72200;72201;72202;72203;72204;72205;72206;72207;72208;97142;97143;97144;97145;97146;97147;97148;97149;100825;100826;100827;100828;100829;100830;100831;100832;100833;100834;100835;100836;100837;118744;118745;118746;118747;118748;118749;118750;118751;118752;118753;118754;118755;121581;121582;121583;121584;121585;121586;121587;121588;121589;136845;136846;136847;136848;136849;136850;136851;154893;154894;158748;158749;158750;158751;159345;159346;159347;159348;159349;159350;171680;188262;188263;188264;188265;188266;188267;188268;188269;198299;198300;198301;198302;207880;207881	29510;31167;58576;72206;97145;100827;118747;121589;136847;154894;158750;159347;171680;188266;198302;207881
Q61818	Q61818	2	2	2	Retinoic acid-induced protein 1	Rai1	sp|Q61818|RAI1_MOUSE Retinoic acid-induced protein 1 OS=Mus musculus OX=10090 GN=Rai1 PE=1 SV=3	1	2	2	2	1	2	1	1	1	1	1	1	0	1	1	1	1	2	1	1	1	1	1	1	0	1	1	1	1	2	1	1	1	1	1	1	0	1	1	1	2.2	2.2	2.2	201.57	1889	1889	4.92	4	4	2	3	0	10.513	By MS/MS	By MS/MS	By MS/MS	By MS/MS	By MS/MS	By MS/MS	By MS/MS	By MS/MS		By MS/MS	By MS/MS	By MS/MS	1.1	2.2	1.1	1.1	1.1	1.1	1.1	1.1	0	1.1	1.1	1.1	689120000	52495000	41829000	56080000	149600000	32047000	64749000	51304000	37375000	0	59530000	91577000	52539000	9312500	709390	565260	757840	2021600	433070	874990	693300	505070	0	804460	1237500	709990	0	0	0	0	29943000	0	1	2	1	1	1	0	0	0	0	0	0	77705000	3	1	1	1	1	3	16				1644	9675;16819	True;True	10875;10876;19203	85420;85421;85422;85423;85424;85425;85426;85427;85428;85429;85430;85431;148913	108281;108282;108283;108284;108285;108286;108287;108288;108289;108290;108291;108292;108293;108294;108295;187313	108288;187313	687;688	187;188;189	1040;1041;1042		1163;1164	1159;1171;1178	1161;1167;1176
Q61823	Q61823	2	2	2	Programmed cell death protein 4	Pdcd4	sp|Q61823|PDCD4_MOUSE Programmed cell death protein 4 OS=Mus musculus OX=10090 GN=Pdcd4 PE=1 SV=1	1	2	2	2	0	1	1	0	0	0	2	0	2	0	0	0	0	1	1	0	0	0	2	0	2	0	0	0	0	1	1	0	0	0	2	0	2	0	0	0	5.8	5.8	5.8	51.702	469	469	5	2		4		0	9.4732		By MS/MS	By MS/MS				By MS/MS		By MS/MS				0	3.4	3.4	0	0	0	5.8	0	5.8	0	0	0	29184000	0	3997500	3309100	0	0	0	11823000	0	10055000	0	0	0	1268900	0	173800	143870	0	0	0	514020	0	437180	0	0	0	0	0	0	6540100	0	7326400	0	1	1	2	0	2	0	0	0	0	0	0	0	0	0	0	0	0	6				1645	1744;3031	True;True	1944;3355	15863;15864;15865;15866;26636;26637	20113;20114;20115;20116;33042;33043	20115;33043
Q61881;D3Z6N3	Q61881;D3Z6N3	3;2	3;2	3;2	DNA replication licensing factor MCM7	Mcm7	sp|Q61881|MCM7_MOUSE DNA replication licensing factor MCM7 OS=Mus musculus OX=10090 GN=Mcm7 PE=1 SV=1;tr|D3Z6N3|D3Z6N3_MOUSE DNA replication licensing factor MCM7 OS=Mus musculus OX=10090 GN=Mcm7 PE=1 SV=1	2	3	3	3	0	0	0	3	2	1	0	0	0	0	2	2	0	0	0	3	2	1	0	0	0	0	2	2	0	0	0	3	2	1	0	0	0	0	2	2	6.5	6.5	6.5	81.21	719	719;389	6.4		6		4	0	5.7537				By MS/MS	By MS/MS	By MS/MS					By MS/MS	By MS/MS	0	0	0	6.5	4.5	2.1	0	0	0	0	4.2	4.2	58881000	0	0	0	32986000	8426800	0	0	0	0	0	11420000	6048100	1509800	0	0	0	845790	216070	0	0	0	0	0	292820	155080	0	0	0	0	0	0	0	0	0	0	0	0	22903000	13752000	0	0	18163000	14971000	3	1	1	0	3	1	9				1646	8979;15250;15778	True;True;True	10113;17518;18088	78710;78711;78712;136257;136258;140545;140546;140547;140548;140549	99274;99275;99276;99277;172007;172008;177143;177144;177145;177146	99276;172008;177146
Q61941;E9Q8F4;Q8C9V5;Q8BGK0	Q61941;E9Q8F4;Q8C9V5;Q8BGK0	11;7;7;7	11;7;7;7	11;7;7;7	NAD(P) transhydrogenase, mitochondrial	Nnt	sp|Q61941|NNTM_MOUSE NAD(P) transhydrogenase, mitochondrial OS=Mus musculus OX=10090 GN=Nnt PE=1 SV=2;tr|E9Q8F4|E9Q8F4_MOUSE NAD(P) transhydrogenase, mitochondrial OS=Mus musculus OX=10090 GN=Nnt PE=1 SV=1;tr|Q8C9V5|Q8C9V5_MOUSE NAD(P) transhydrogenase, mi	4	11	11	11	7	6	6	3	3	2	7	7	5	1	1	1	7	6	6	3	3	2	7	7	5	1	1	1	7	6	6	3	3	2	7	7	5	1	1	1	12.2	12.2	12.2	113.84	1086	1086;713;721;835	4.3	20	8	19	3	0	21.735	By MS/MS	By MS/MS	By MS/MS	By MS/MS	By MS/MS	By MS/MS	By MS/MS	By MS/MS	By MS/MS	By matching	By MS/MS	By matching	8.4	7.9	7.8	3.5	3.5	2.3	8.8	9	6.5	1.1	1.1	1.1	340550000	53983000	43318000	43253000	21093000	10282000	7820700	60998000	47367000	34643000	3959700	9368000	4466900	8306200	1316700	1056500	1055000	514470	250780	190750	1487800	1155300	844960	96578	228490	108950	48102000	46048000	46898000	33731000	33781000	27977000	11	8	6	7	7	5	22007000	17608000	0	0	0	0	4	4	3	0	2	0	57				1647	16;3888;6838;8749;12427;13000;13904;15042;15802;18018;18647	True;True;True;True;True;True;True;True;True;True;True	18;4292;7631;9854;13833;14634;15792;17292;18113;20554;21259	110;34597;34598;34599;34600;34601;34602;59350;59351;59352;59353;59354;59355;59356;76795;76796;76797;76798;76799;76800;108621;108622;108623;115144;124033;124034;134700;134701;134702;134703;140772;140773;140774;140775;140776;140777;140778;140779;140780;140781;140782;140783;160157;160158;166449;166450;166451;166452;166453;166454	138;43268;43269;43270;43271;43272;43273;43274;73840;73841;73842;73843;73844;73845;73846;73847;73848;73849;96865;96866;96867;96868;96869;137311;137312;146198;157166;157167;170169;170170;170171;170172;177405;177406;177407;177408;177409;177410;177411;177412;177413;177414;177415;177416;177417;177418;177419;201950;201951;210202;210203;210204;210205;210206;210207;210208;210209	138;43271;73849;96867;137311;146198;157167;170170;177408;201951;210206
Q62000	Q62000	7	7	7	Mimecan	Ogn	sp|Q62000|MIME_MOUSE Mimecan OS=Mus musculus OX=10090 GN=Ogn PE=1 SV=1	1	7	7	7	5	5	5	1	3	2	2	2	3	0	0	0	5	5	5	1	3	2	2	2	3	0	0	0	5	5	5	1	3	2	2	2	3	0	0	0	27.5	27.5	27.5	34.012	298	298	3.2	16	6	8		0	10.552	By MS/MS	By MS/MS	By MS/MS	By MS/MS	By MS/MS	By MS/MS	By MS/MS	By MS/MS	By MS/MS				21.1	21.1	21.1	3	8.7	9.7	7.4	7.4	10.4	0	0	0	206980000	25498000	20798000	22421000	0	32410000	16109000	27858000	31226000	30665000	0	0	0	14785000	1821300	1485600	1601500	0	2315000	1150600	1989900	2230400	2190400	0	0	0	23213000	23063000	19602000	17660000	25521000	18250000	7	3	6	1	2	5	0	58381000	0	0	0	0	1	3	2	0	0	0	30				1648	2471;7919;8292;10426;11827;12042;14811	True;True;True;True;True;True;True	2719;8973;9370;11686;13186;13418;17045	21585;21586;21587;21588;21589;21590;69234;69235;69236;72692;72693;72694;72695;72696;72697;72698;92099;92100;103582;103583;103584;105298;105299;105300;105301;105302;105303;105304;105305;132742	26891;26892;26893;26894;26895;26896;86724;86725;86726;86727;86728;91701;91702;91703;91704;91705;91706;91707;91708;117013;117014;131024;131025;133092;133093;133094;133095;133096;133097;133098;167644	26891;86728;91708;117013;131024;133095;167644
Q62009;Q2KJC7;CON__Q2KJC7	Q62009	35;13;13	35;13;13	31;12;12	Periostin	Postn	sp|Q62009|POSTN_MOUSE Periostin OS=Mus musculus OX=10090 GN=Postn PE=1 SV=2	3	35	35	31	17	19	17	30	32	30	15	14	15	27	27	28	17	19	17	30	32	30	15	14	15	27	27	28	14	16	15	26	28	26	13	12	13	23	23	24	50.6	50.6	45.9	93.142	838	838;779;779	5.83	75	208	67	159	0	323.31	By MS/MS	By MS/MS	By MS/MS	By MS/MS	By MS/MS	By MS/MS	By MS/MS	By MS/MS	By MS/MS	By MS/MS	By MS/MS	By MS/MS	27.4	31.6	27.4	45.2	47.4	46.3	24	22.1	24	43	42.2	43.3	28120000000	501400000	582720000	536130000	6429100000	4306800000	4841600000	558220000	416460000	468840000	2892000000	3993000000	2594200000	740010000	13195000	15335000	14109000	169190000	113340000	127410000	14690000	10959000	12338000	76104000	105080000	68268000	508050000	489410000	477010000	342990000	327150000	369050000	29	38	22	29	21	22	5923800000	6762200000	5468900000	4104000000	4330300000	3818700000	79	96	90	71	67	64	628				1649	13;2583;3014;3260;3261;4281;4282;4466;4490;4735;5146;5766;5767;6285;6556;7355;7485;7486;8550;8997;9175;10894;11310;12716;12912;12950;13587;14508;14848;16633;17751;18055;18527;18660;18693	True;True;True;True;True;True;True;True;True;True;True;True;True;True;True;True;True;True;True;True;True;True;True;True;True;True;True;True;True;True;True;True;True;True;True	15;2846;2847;3334;3335;3336;3617;3618;4713;4714;4902;4931;5198;5642;5643;5644;6299;6300;6888;7303;8354;8504;8505;9640;10134;10326;12174;12616;12617;14272;14510;14579;14580;15317;16686;16687;17082;18999;19000;20260;20261;20262;20592;20593;21113;21114;21274;21275;21276;21316	88;89;90;91;92;93;94;95;96;97;98;99;22491;22492;22493;22494;22495;22496;22497;22498;22499;22500;22501;22502;22503;22504;22505;22506;22507;22508;22509;22510;22511;22512;22513;22514;22515;22516;22517;22518;26445;26446;26447;26448;26449;26450;26451;26452;26453;26454;26455;26456;26457;26458;26459;26460;26461;26462;26463;26464;26465;26466;26467;26468;29039;29040;29041;29042;29043;29044;29045;29046;29047;29048;29049;29050;29051;29052;29053;29054;29055;29056;29057;29058;29059;29060;29061;29062;29063;29064;29065;29066;29067;29068;37649;37650;37651;37652;37653;37654;37655;37656;37657;37658;37659;37660;37661;37662;37663;37664;37665;37666;37667;37668;37669;37670;37671;37672;37673;37674;37675;37676;37677;37678;37679;38994;39165;39166;39167;41357;41358;41359;44739;44740;44741;44742;44743;44744;44745;44746;44747;44748;44749;44750;44751;44752;44753;44754;44755;44756;44757;44758;44759;44760;44761;44762;44763;44764;44765;50019;50020;50021;50022;50023;50024;50025;50026;50027;50028;50029;50030;50031;50032;50033;54334;54335;54336;54337;54338;54339;54340;57117;57118;57119;57120;57121;57122;64239;64240;64241;64242;64243;64244;64245;64246;64247;64248;64249;65333;65334;65335;65336;65337;65338;65339;65340;65341;65342;65343;65344;65345;65346;65347;65348;65349;65350;65351;65352;74980;74981;74982;74983;74984;74985;74986;74987;74988;74989;74990;74991;74992;74993;74994;74995;74996;74997;78842;78843;78844;78845;78846;78847;78848;78849;78850;80488;80489;80490;80491;80492;80493;80494;80495;80496;80497;80498;80499;95622;95623;95624;95625;95626;95627;95628;95629;95630;95631;95632;95633;99100;99101;99102;99103;99104;99105;99106;99107;99108;99109;99110;99111;99112;99113;99114;111824;111825;113956;113957;113958;114562;114563;114564;114565;114566;114567;114568;114569;114570;114571;114572;114573;114574;114575;114576;114577;114578;114579;114580;114581;114582;114583;114584;114585;114586;114587;114588;114589;114590;114591;114592;114593;114594;114595;114596;114597;120725;120726;120727;120728;120729;120730;129872;129873;129874;129875;129876;129877;129878;129879;129880;129881;129882;129883;129884;129885;129886;129887;129888;129889;129890;129891;129892;129893;132993;132994;132995;147519;147520;147521;147522;147523;147524;147525;147526;147527;147528;147529;147530;147531;147532;147533;147534;147535;147536;147537;147538;147539;157614;157615;157616;157617;157618;157619;157620;157621;157622;157623;157624;157625;157626;157627;157628;157629;160751;160752;165304;165305;165306;165307;165308;165309;165310;165311;165312;165313;165314;165315;165316;165317;165318;165319;165320;165321;165322;165323;165324;165325;165326;165327;165328;165329;165330;165331;165332;165333;165334;165335;166563;166564;166565;166566;166567;166568;166569;166570;166571;166572;166573;166574;166575;166576;166577;166578;166579;166580;166581;166582;166583;166584;166585;166586;166587;166588;166589;166590;166591;166592;166593;166594;166595;166596;166597;166598;166599;166600;166601;166602;166603;166604;166605;166606;166607;166608;166609;166610;166611;166612;166613;166614;166615;166616;166617;166618;166619;166620;166621;166622;166623;166624;166625;166626;166627;166628;166629;166630;166631;166632;166911;166912;166913;166914;166915;166916;166917;166918;166919;166920;166921;166922	100;101;102;103;104;105;106;107;108;109;110;111;112;113;114;115;116;117;118;119;120;121;122;123;124;125;126;127;27911;27912;27913;27914;27915;27916;27917;27918;27919;27920;27921;27922;27923;27924;27925;27926;27927;27928;27929;27930;27931;27932;27933;27934;27935;27936;27937;27938;27939;27940;27941;27942;27943;27944;27945;27946;27947;27948;27949;27950;27951;32837;32838;32839;32840;32841;32842;32843;32844;32845;32846;32847;32848;32849;32850;32851;32852;32853;32854;32855;32856;32857;32858;32859;32860;36408;36409;36410;36411;36412;36413;36414;36415;36416;36417;36418;36419;36420;36421;36422;36423;36424;36425;36426;36427;36428;36429;36430;36431;36432;36433;36434;36435;36436;36437;36438;36439;36440;36441;36442;36443;36444;36445;46852;46853;46854;46855;46856;46857;46858;46859;46860;46861;46862;46863;46864;46865;46866;46867;46868;46869;46870;46871;46872;46873;46874;46875;46876;46877;46878;46879;46880;46881;46882;46883;46884;46885;46886;46887;46888;46889;48423;48606;48607;48608;48609;51495;51496;51497;51498;55757;55758;55759;55760;55761;55762;55763;55764;55765;55766;55767;55768;55769;55770;55771;55772;55773;55774;55775;55776;55777;55778;55779;55780;55781;55782;55783;55784;55785;55786;55787;62255;62256;62257;62258;62259;62260;62261;62262;62263;62264;62265;62266;62267;62268;62269;62270;62271;62272;62273;67648;67649;67650;67651;67652;67653;67654;67655;67656;67657;67658;67659;67660;67661;67662;71083;71084;71085;71086;71087;71088;71089;71090;71091;80051;80052;80053;80054;80055;80056;80057;80058;81359;81360;81361;81362;81363;81364;81365;81366;81367;81368;81369;81370;81371;81372;81373;81374;81375;81376;81377;81378;81379;81380;81381;94585;94586;94587;94588;94589;94590;94591;94592;94593;94594;94595;94596;94597;94598;94599;94600;94601;94602;94603;99407;99408;99409;99410;99411;99412;99413;99414;99415;99416;99417;99418;99419;101678;101679;101680;101681;101682;101683;101684;101685;101686;101687;101688;101689;101690;101691;101692;101693;101694;101695;101696;101697;121075;121076;121077;121078;121079;121080;121081;121082;121083;125304;125305;125306;125307;125308;125309;125310;125311;125312;125313;125314;125315;125316;125317;125318;141627;144516;145262;145263;145264;145265;145266;145267;145268;145269;145270;145271;145272;145273;145274;145275;145276;145277;145278;145279;145280;145281;145282;145283;145284;145285;145286;145287;145288;145289;145290;145291;145292;145293;145294;145295;145296;145297;145298;145299;145300;145301;145302;145303;153107;153108;153109;153110;153111;153112;163653;163654;163655;163656;163657;163658;163659;163660;163661;163662;163663;163664;163665;163666;163667;163668;163669;163670;163671;163672;163673;167987;167988;167989;167990;185479;185480;185481;185482;185483;185484;185485;185486;185487;185488;185489;185490;185491;185492;185493;185494;185495;185496;185497;185498;185499;185500;185501;185502;185503;198637;198638;198639;198640;198641;198642;198643;198644;198645;198646;198647;198648;198649;198650;198651;198652;198653;202891;202892;202893;208778;208779;208780;208781;208782;208783;208784;208785;208786;208787;208788;208789;208790;208791;208792;208793;208794;208795;208796;208797;208798;208799;208800;208801;208802;208803;208804;208805;208806;208807;208808;208809;208810;208811;208812;208813;208814;208815;208816;208817;210344;210345;210346;210347;210348;210349;210350;210351;210352;210353;210354;210355;210356;210357;210358;210359;210360;210361;210362;210363;210364;210365;210366;210367;210368;210369;210370;210371;210372;210373;210374;210375;210376;210377;210378;210379;210380;210381;210382;210383;210384;210385;210386;210387;210388;210389;210390;210391;210392;210393;210394;210395;210396;210397;210398;210399;210400;210401;210402;210403;210404;210405;210406;210407;210408;210409;210410;210411;210412;210413;210414;210415;210416;210417;210418;210419;210420;210421;210422;210423;210424;210425;210426;210427;210428;210429;210430;210431;210432;210433;210434;210435;210436;210437;210438;210439;210440;210441;210442;210759;210760;210761;210762;210763;210764;210765;210766;210767;210768;210769;210770;210771;210772;210773;210774;210775;210776;210777	121;27916;32848;36411;36439;46859;46882;48423;48608;51495;55778;62258;62269;67652;71086;80052;81368;81374;94603;99412;101679;121078;125306;141627;144516;145288;153108;163661;167987;185488;198638;202891;208781;210360;210765	689;690;691;692;693;694;695		1043;1044	946;947;948;949	217;222;278;357;447;620;639		83;530	86;303;475;617
Q62018	Q62018	3	3	3	RNA polymerase-associated protein CTR9 homolog	Ctr9	sp|Q62018|CTR9_MOUSE RNA polymerase-associated protein CTR9 homolog OS=Mus musculus OX=10090 GN=Ctr9 PE=1 SV=2	1	3	3	3	2	2	3	0	0	0	2	2	2	0	0	0	2	2	3	0	0	0	2	2	2	0	0	0	2	2	3	0	0	0	2	2	2	0	0	0	4.1	4.1	4.1	133.41	1173	1173	4	7		7		0	9.2487	By MS/MS	By MS/MS	By MS/MS				By MS/MS	By MS/MS	By MS/MS				2.5	2.5	4.1	0	0	0	2.5	2.5	2.5	0	0	0	67010000	7796100	10596000	6983900	0	0	0	11242000	15112000	15281000	0	0	0	1218400	141750	192660	126980	0	0	0	204400	274760	277830	0	0	0	7487500	10683000	0	0	12334000	11836000	1	2	3	3	3	1	0	0	0	0	0	0	0	0	0	0	0	0	13				1650	8736;13748;19254	True;True;True	9838;15542;15543;21958	76671;76672;76673;76674;76675;76676;122329;122330;122331;122332;122333;122334;122335;172196	96727;96728;96729;96730;96731;96732;155013;155014;155015;155016;155017;155018;155019;217863	96727;155013;217863
Q62084	Q62084	1	1	1	Protein phosphatase 1 regulatory subunit 14B	Ppp1r14b	sp|Q62084|PP14B_MOUSE Protein phosphatase 1 regulatory subunit 14B OS=Mus musculus OX=10090 GN=Ppp1r14b PE=1 SV=2	1	1	1	1	1	0	0	0	0	0	0	0	1	0	0	0	1	0	0	0	0	0	0	0	1	0	0	0	1	0	0	0	0	0	0	0	1	0	0	0	17	17	17	15.957	147	147	4	1		1		0.0048035	2.3382	By MS/MS								By MS/MS				17	0	0	0	0	0	0	0	17	0	0	0	4622200	0	0	0	0	0	0	0	0	4622200	0	0	0	924450	0	0	0	0	0	0	0	0	924450	0	0	0	0	0	0	0	0	3433200	1	0	0	0	0	1	0	0	0	0	0	0	0	0	0	0	0	0	2				1651	19866	TRUE	22628	177623;177624	224876;224877	224877
Q62093	Q62093	2	2	2	Serine/arginine-rich splicing factor 2	Srsf2	sp|Q62093|SRSF2_MOUSE Serine/arginine-rich splicing factor 2 OS=Mus musculus OX=10090 GN=Srsf2 PE=1 SV=4	1	2	2	2	1	1	1	1	1	1	2	1	1	1	1	1	1	1	1	1	1	1	2	1	1	1	1	1	1	1	1	1	1	1	2	1	1	1	1	1	11.3	11.3	11.3	25.476	221	221	5.62	3	3	4	3	0.00097466	3.207	By MS/MS	By MS/MS	By MS/MS	By MS/MS	By MS/MS	By MS/MS	By MS/MS	By MS/MS	By MS/MS	By MS/MS	By MS/MS	By MS/MS	3.6	3.6	3.6	3.6	3.6	3.6	11.3	3.6	3.6	3.6	3.6	3.6	109410000	15020000	13870000	0	0	0	17120000	20358000	11324000	15354000	9371500	6994800	0	12157000	1668900	1541200	0	0	0	1902200	2262000	1258200	1706000	1041300	777210	0	0	0	0	11017000	0	0	1	1	1	2	1	1	0	0	0	0	7766000	0	1	1	1	2	1	1	14				1652	2223;18475	True;True	2463;21057	19571;164881;164882;164883;164884;164885;164886;164887;164888;164889;164890;164891;164892	24668;208272;208273;208274;208275;208276;208277;208278;208279;208280;208281;208282;208283;208284	24668;208280
Q62095;Q3V086;Q61496	Q62095	18;2;2	2;0;0	2;0;0	ATP-dependent RNA helicase DDX3Y	Ddx3y	sp|Q62095|DDX3Y_MOUSE ATP-dependent RNA helicase DDX3Y OS=Mus musculus OX=10090 GN=Ddx3y PE=1 SV=2	3	18	2	2	12	11	11	15	15	15	13	11	12	14	13	16	1	1	1	2	1	1	1	1	1	2	1	1	1	1	1	2	1	1	1	1	1	2	1	1	30.4	4.1	4.1	73.427	658	658;728;702	5.6	3	5	3	4	0	5.3531	By MS/MS	By MS/MS	By MS/MS	By MS/MS	By MS/MS	By MS/MS	By MS/MS	By MS/MS	By MS/MS	By MS/MS	By MS/MS	By MS/MS	19.5	17.3	19.5	27.4	25.1	26.4	21.1	18.2	19.5	24.8	22.2	27.7	113210000	8915800	7983400	9399000	20476000	6532800	14194000	14087000	5596300	8927800	6505200	6976000	3619500	2695600	212280	190080	223790	487530	155540	337960	335410	133250	212570	154890	166100	86179	0	0	0	0	0	6631100	1	1	1	1	1	1	20476000	0	0	0	0	0	2	1	2	2	1	1	15				1653	2987;3017;3322;3407;4597;4598;6280;6909;7741;8003;10488;12542;14577;15461;18539;19367;19833;20271	False;False;False;False;False;False;False;False;False;False;False;False;False;False;False;True;True;False	3306;3339;3685;3775;5048;5049;6883;7713;8785;9062;11752;14018;14019;16790;16791;17744;21127;22079;22593;23063	26233;26234;26235;26236;26237;26238;26489;26490;26491;26492;26493;26494;26495;26496;26497;26498;26499;26500;29755;29756;29757;29758;29759;29760;30374;30375;30376;30377;30378;30379;30380;30381;30382;30383;30384;30385;40184;40185;40186;40187;40188;40189;40190;40191;40192;40193;40194;40195;40196;40197;40198;40199;40200;40201;40202;54309;54310;54311;54312;54313;60027;60028;60029;60030;60031;60032;60033;67684;67685;67686;67687;67688;67689;70109;70110;70111;92551;92552;92553;92554;92555;92556;92557;92558;92559;92560;92561;92562;92563;92564;92565;92566;92567;92568;109825;109826;109827;109828;109829;109830;109831;109832;109833;109834;109835;109836;109837;109838;130565;130566;130567;130568;130569;130570;130571;130572;130573;130574;130575;130576;130577;130578;130579;130580;130581;130582;130583;130584;130585;130586;130587;130588;137805;137806;137807;137808;137809;137810;137811;137812;137813;137814;137815;137816;165448;165449;165450;165451;165452;165453;165454;165455;165456;165457;165458;173414;173415;177340;177341;177342;177343;177344;177345;177346;177347;177348;177349;177350;177351;177352;180486;180487;180488;180489;180490;180491;180492;180493;180494;180495;180496;180497	32597;32598;32599;32600;32601;32602;32882;32883;32884;32885;32886;32887;32888;32889;32890;32891;32892;32893;32894;37359;37360;37361;37362;37363;38056;38057;38058;38059;38060;38061;38062;38063;38064;38065;50018;50019;50020;50021;50022;50023;50024;50025;50026;50027;50028;50029;50030;50031;50032;50033;50034;50035;50036;50037;67628;67629;67630;67631;67632;74749;74750;74751;74752;84371;84372;84373;88093;88094;88095;117528;117529;117530;117531;117532;117533;117534;117535;117536;117537;117538;117539;117540;117541;117542;117543;117544;117545;117546;117547;117548;138990;138991;138992;138993;138994;138995;138996;138997;138998;138999;139000;139001;139002;139003;164450;164451;164452;164453;164454;164455;164456;164457;164458;164459;164460;164461;164462;164463;164464;164465;164466;164467;164468;164469;164470;164471;164472;164473;173748;173749;173750;173751;173752;173753;173754;173755;173756;173757;173758;173759;208952;208953;208954;208955;208956;208957;208958;208959;208960;208961;208962;208963;208964;208965;208966;208967;219622;219623;224529;224530;224531;224532;224533;224534;224535;224536;224537;224538;224539;224540;224541;228196;228197;228198;228199;228200;228201;228202;228203;228204;228205;228206;228207;228208	32597;32889;37361;38060;50027;50033;67628;74750;84371;88093;117540;138995;164465;173752;208961;219622;224532;228199				886;887				351;354
Q62165	Q62165	6	6	6	Dystroglycan;Alpha-dystroglycan;Beta-dystroglycan	Dag1	sp|Q62165|DAG1_MOUSE Dystroglycan OS=Mus musculus OX=10090 GN=Dag1 PE=1 SV=4	1	6	6	6	5	3	5	0	0	0	5	6	5	0	0	0	5	3	5	0	0	0	5	6	5	0	0	0	5	3	5	0	0	0	5	6	5	0	0	0	6.7	6.7	6.7	96.904	893	893	4.31	13		16		0	15.408	By MS/MS	By MS/MS	By MS/MS				By MS/MS	By MS/MS	By MS/MS				5.8	4.6	5.8	0	0	0	5.6	6.7	5.6	0	0	0	385460000	45775000	36817000	36789000	0	0	0	114540000	66680000	84857000	0	0	0	10418000	1237200	995050	994290	0	0	0	3095700	1802200	2293400	0	0	0	41637000	43035000	39211000	58030000	55222000	60077000	5	3	6	6	8	6	0	0	0	0	0	0	0	0	0	0	0	0	34				1654	5032;8945;10019;10020;11749;12038	True;True;True;True;True;True	5519;10077;11245;11246;13105;13414	43740;43741;43742;78452;78453;78454;78455;78456;78457;88478;88479;88480;88481;88482;88483;88484;88485;88486;88487;88488;102987;102988;102989;105273;105274;105275;105276;105277;105278	54448;54449;54450;54451;98947;98948;98949;98950;98951;98952;98953;98954;98955;112454;112455;112456;112457;112458;112459;112460;112461;112462;112463;112464;130312;130313;130314;133067;133068;133069;133070;133071;133072;133073	54449;98949;112459;112464;130314;133068
Q62167;P16381	Q62167;P16381	19;17	18;16	3;2	ATP-dependent RNA helicase DDX3X;Putative ATP-dependent RNA helicase Pl10	Ddx3x;D1Pas1	sp|Q62167|DDX3X_MOUSE ATP-dependent RNA helicase DDX3X OS=Mus musculus OX=10090 GN=Ddx3x PE=1 SV=3;sp|P16381|DDX3L_MOUSE Putative ATP-dependent RNA helicase Pl10 OS=Mus musculus OX=10090 GN=D1Pas1 PE=1 SV=1	2	19	18	3	13	12	12	15	16	16	14	12	13	15	15	18	12	11	11	14	15	15	13	11	12	15	14	17	2	2	2	2	2	2	2	2	2	3	3	3	34.1	32.5	8	73.101	662	662;660	5.8	37	50	41	52	0	76.53	By MS/MS	By MS/MS	By MS/MS	By MS/MS	By MS/MS	By MS/MS	By MS/MS	By MS/MS	By MS/MS	By MS/MS	By MS/MS	By MS/MS	22.2	20.1	22.2	27.5	27.8	29.2	23.9	21	22.2	28.5	28.5	34	2186300000	112650000	116150000	130450000	307160000	169210000	235650000	220040000	137890000	163490000	174690000	234110000	184850000	56060000	2888600	2978100	3344900	7875800	4338600	6042200	5642100	3535500	4192100	4479100	6002800	4739800	100950000	117330000	121700000	124880000	101710000	106610000	12	14	12	18	14	13	310160000	305070000	287300000	260880000	270010000	240760000	19	16	17	18	20	20	193				1655	2987;3017;3322;3407;4597;4598;6280;6909;7741;8003;9515;10488;12542;14577;15461;16071;18539;19368;20271	True;True;True;True;True;True;True;True;True;True;True;True;False;True;True;True;True;True;True	3306;3339;3685;3775;5048;5049;6883;7713;8785;9062;10698;11752;14018;14019;16790;16791;17744;18405;21127;22080;23063	26233;26234;26235;26236;26237;26238;26489;26490;26491;26492;26493;26494;26495;26496;26497;26498;26499;26500;29755;29756;29757;29758;29759;29760;30374;30375;30376;30377;30378;30379;30380;30381;30382;30383;30384;30385;40184;40185;40186;40187;40188;40189;40190;40191;40192;40193;40194;40195;40196;40197;40198;40199;40200;40201;40202;54309;54310;54311;54312;54313;60027;60028;60029;60030;60031;60032;60033;67684;67685;67686;67687;67688;67689;70109;70110;70111;83747;83748;83749;92551;92552;92553;92554;92555;92556;92557;92558;92559;92560;92561;92562;92563;92564;92565;92566;92567;92568;109825;109826;109827;109828;109829;109830;109831;109832;109833;109834;109835;109836;109837;109838;130565;130566;130567;130568;130569;130570;130571;130572;130573;130574;130575;130576;130577;130578;130579;130580;130581;130582;130583;130584;130585;130586;130587;130588;137805;137806;137807;137808;137809;137810;137811;137812;137813;137814;137815;137816;142800;142801;142802;142803;142804;142805;142806;142807;142808;142809;142810;142811;165448;165449;165450;165451;165452;165453;165454;165455;165456;165457;165458;173416;173417;173418;173419;173420;173421;173422;173423;173424;173425;173426;173427;180486;180487;180488;180489;180490;180491;180492;180493;180494;180495;180496;180497	32597;32598;32599;32600;32601;32602;32882;32883;32884;32885;32886;32887;32888;32889;32890;32891;32892;32893;32894;37359;37360;37361;37362;37363;38056;38057;38058;38059;38060;38061;38062;38063;38064;38065;50018;50019;50020;50021;50022;50023;50024;50025;50026;50027;50028;50029;50030;50031;50032;50033;50034;50035;50036;50037;67628;67629;67630;67631;67632;74749;74750;74751;74752;84371;84372;84373;88093;88094;88095;105977;105978;105979;105980;105981;117528;117529;117530;117531;117532;117533;117534;117535;117536;117537;117538;117539;117540;117541;117542;117543;117544;117545;117546;117547;117548;138990;138991;138992;138993;138994;138995;138996;138997;138998;138999;139000;139001;139002;139003;164450;164451;164452;164453;164454;164455;164456;164457;164458;164459;164460;164461;164462;164463;164464;164465;164466;164467;164468;164469;164470;164471;164472;164473;173748;173749;173750;173751;173752;173753;173754;173755;173756;173757;173758;173759;179726;179727;179728;179729;179730;179731;179732;179733;179734;179735;179736;179737;179738;179739;179740;179741;208952;208953;208954;208955;208956;208957;208958;208959;208960;208961;208962;208963;208964;208965;208966;208967;219624;219625;219626;219627;219628;219629;219630;219631;219632;219633;219634;219635;219636;219637;219638;219639;219640;219641;228196;228197;228198;228199;228200;228201;228202;228203;228204;228205;228206;228207;228208	32597;32889;37361;38060;50027;50033;67628;74750;84371;88093;105978;117540;138995;164465;173752;179731;208961;219633;228199				886;887				352;355
Q62172	Q62172	1	1	1	RalA-binding protein 1	Ralbp1	sp|Q62172|RBP1_MOUSE RalA-binding protein 1 OS=Mus musculus OX=10090 GN=Ralbp1 PE=1 SV=4	1	1	1	1	0	0	0	0	0	0	1	1	1	0	0	0	0	0	0	0	0	0	1	1	1	0	0	0	0	0	0	0	0	0	1	1	1	0	0	0	2.2	2.2	2.2	75.042	648	648	7			3		1	-2							By MS/MS	By matching	By matching				0	0	0	0	0	0	2.2	2.2	2.2	0	0	0	49897000	0	0	0	0	0	0	19180000	15647000	15070000	0	0	0	1848000	0	0	0	0	0	0	710380	579500	558160	0	0	0	0	0	0	0	0	11193000	0	0	0	1	0	0	0	0	0	0	0	0	0	0	0	0	0	0	1	+			1656	3032	TRUE	3356	26638;26639;26640	33044	33044				950				284
Q9D8L3;Q62186	Q9D8L3;Q62186	3;3	3;3	3;3	Translocon-associated protein subunit delta	Ssr4	tr|Q9D8L3|Q9D8L3_MOUSE Signal sequence receptor, delta OS=Mus musculus OX=10090 GN=Ssr4 PE=1 SV=1;sp|Q62186|SSRD_MOUSE Translocon-associated protein subunit delta OS=Mus musculus OX=10090 GN=Ssr4 PE=1 SV=1	2	3	3	3	2	2	2	1	1	1	2	2	3	0	0	0	2	2	2	1	1	1	2	2	3	0	0	0	2	2	2	1	1	1	2	2	3	0	0	0	25.4	25.4	25.4	19.007	173	173;172	4.19	6	3	7		0	10.312	By MS/MS	By MS/MS	By MS/MS	By MS/MS	By matching	By MS/MS	By MS/MS	By MS/MS	By MS/MS				18.5	18.5	18.5	11	11	11	18.5	18.5	25.4	0	0	0	82575000	14272000	11909000	11000000	2823000	2178500	4455800	18672000	6154400	11110000	0	0	0	13763000	2378600	1984900	1833300	470490	363080	742640	3112000	1025700	1851700	0	0	0	14107000	12364000	9888800	10497000	0	8544200	2	1	1	2	2	3	0	0	5534900	0	0	0	1	0	1	0	0	0	13				1657	5699;13223;19314	True;True;True	6230;14899;22023	49525;117550;117551;117552;117553;117554;117555;117556;117557;117558;172963;172964;172965;172966;172967;172968	61684;149330;149331;149332;149333;149334;149335;149336;218895;218896;218897;218898;218899	61684;149334;218899
Q62189;D3Z0S6;F8VQ88	Q62189;D3Z0S6;F8VQ88	3;2;2	3;2;2	1;1;0	U1 small nuclear ribonucleoprotein A	Snrpa;Gm5145	sp|Q62189|SNRPA_MOUSE U1 small nuclear ribonucleoprotein A OS=Mus musculus OX=10090 GN=Snrpa PE=1 SV=3;tr|D3Z0S6|D3Z0S6_MOUSE U1 small nuclear ribonucleoprotein A (Fragment) OS=Mus musculus OX=10090 GN=Snrpa PE=1 SV=1;tr|F8VQ88|F8VQ88_MOUSE Predicted pseud	3	3	3	1	2	2	2	0	0	0	3	2	2	0	0	0	2	2	2	0	0	0	3	2	2	0	0	0	1	1	1	0	0	0	1	1	1	0	0	0	8.7	8.7	3.5	31.835	287	287;247;278	4	7		7		0.0024085	3.1018	By MS/MS	By MS/MS	By MS/MS				By MS/MS	By MS/MS	By MS/MS				6.3	6.3	6.3	0	0	0	8.7	6.3	6.3	0	0	0	94020000	16715000	10136000	13691000	0	0	0	24459000	13421000	15599000	0	0	0	7835000	1392900	844650	1140900	0	0	0	2038300	1118400	1299900	0	0	0	11285000	11890000	12139000	10759000	11825000	11205000	1	2	1	3	1	3	0	0	0	0	0	0	0	0	0	0	0	0	11				1658	2279;5464;7274	True;True;True	2520;5984;8249	20056;47787;47788;47789;47790;47791;47792;47793;63474;63475;63476;63477;63478;63479	25191;59659;59660;59661;59662;59663;59664;79018;79019;79020;79021	25191;59662;79018
Q62190	Q62190	1	1	1	Macrophage-stimulating protein receptor;Macrophage-stimulating protein receptor alpha chain;Macrophage-stimulating protein receptor beta chain	Mst1r	sp|Q62190|RON_MOUSE Macrophage-stimulating protein receptor OS=Mus musculus OX=10090 GN=Mst1r PE=1 SV=3	1	1	1	1	0	0	0	0	0	0	0	0	1	0	0	0	0	0	0	0	0	0	0	0	1	0	0	0	0	0	0	0	0	0	0	0	1	0	0	0	1.1	1.1	1.1	150.52	1378	1378	7			1		1	-2									By MS/MS				0	0	0	0	0	0	0	0	1.1	0	0	0	6924600	0	0	0	0	0	0	0	0	6924600	0	0	0	111690	0	0	0	0	0	0	0	0	111690	0	0	0	0	0	0	0	0	5143200	0	0	0	0	0	1	0	0	0	0	0	0	0	0	0	0	0	0	1	+			1659	11523	TRUE	12859	100804	127222	127222				951				1231
Q62241	Q62241	1	1	1	U1 small nuclear ribonucleoprotein C	Snrpc	sp|Q62241|RU1C_MOUSE U1 small nuclear ribonucleoprotein C OS=Mus musculus OX=10090 GN=Snrpc PE=1 SV=1	1	1	1	1	1	1	1	0	0	0	1	1	1	0	0	0	1	1	1	0	0	0	1	1	1	0	0	0	1	1	1	0	0	0	1	1	1	0	0	0	11.3	11.3	11.3	17.364	159	159	4	3		3		0	4.4196	By MS/MS	By MS/MS	By MS/MS				By MS/MS	By MS/MS	By MS/MS				11.3	11.3	11.3	0	0	0	11.3	11.3	11.3	0	0	0	74309000	8490700	13447000	10263000	0	0	0	16799000	9243200	16065000	0	0	0	24770000	2830200	4482500	3421000	0	0	0	5599600	3081100	5355100	0	0	0	0	0	0	0	0	11932000	1	2	2	1	2	1	0	0	0	0	0	0	0	0	0	0	0	0	9				1660	6150	TRUE	6716	53178;53179;53180;53181;53182;53183	66252;66253;66254;66255;66256;66257;66258;66259;66260	66255
Q62261;A0A0A0MQG2	Q62261;A0A0A0MQG2	88;76	88;76	82;70	Spectrin beta chain, non-erythrocytic 1	Sptbn1	sp|Q62261|SPTB2_MOUSE Spectrin beta chain, non-erythrocytic 1 OS=Mus musculus OX=10090 GN=Sptbn1 PE=1 SV=2;tr|A0A0A0MQG2|A0A0A0MQG2_MOUSE Spectrin beta chain, non-erythrocytic 1 (Fragment) OS=Mus musculus OX=10090 GN=Sptbn1 PE=1 SV=1	2	88	88	82	61	58	58	64	59	59	61	55	54	52	50	56	61	58	58	64	59	59	61	55	54	52	50	56	59	56	57	61	55	57	58	52	52	50	48	52	45.5	45.5	42.4	274.22	2363	2363;2092	5.33	226	226	222	195	0	323.31	By MS/MS	By MS/MS	By MS/MS	By MS/MS	By MS/MS	By MS/MS	By MS/MS	By MS/MS	By MS/MS	By MS/MS	By MS/MS	By MS/MS	33.8	32.9	31.9	37.2	34.4	33.6	34.5	29.8	30.9	29.1	28.4	30.9	15148000000	1164600000	1153700000	1256400000	1639700000	790190000	1239500000	2043600000	1312100000	1488600000	872640000	1297500000	889410000	108980000	8378200	8299800	9038800	11797000	5684800	8917300	14702000	9439600	10710000	6278000	9334500	6398600	1173700000	1215300000	1200100000	1057000000	1036900000	1065400000	80	86	74	89	82	67	1530800000	1313800000	1509700000	1468900000	1498100000	1405800000	96	69	83	64	78	78	946				1661	385;1063;1389;1390;2274;2307;2610;2885;3091;3096;3284;3560;3588;3656;3754;3782;3832;3833;4272;4331;4437;4456;4617;4618;4884;5088;5354;5470;5562;5584;5689;5873;5940;6352;7089;7872;7938;7950;8172;8514;8844;9202;9203;9359;9559;9601;9676;9803;9994;10023;10378;10507;10889;11043;11112;11113;11283;11542;11552;11800;12108;12285;12286;12303;12558;12849;13699;14215;14240;15118;15161;15838;15839;16176;16629;17209;17210;17536;17559;18096;18229;18607;18642;18803;19268;19413;19414;19925	True;True;True;True;True;True;True;True;True;True;True;True;True;True;True;True;True;True;True;True;True;True;True;True;True;True;True;True;True;True;True;True;True;True;True;True;True;True;True;True;True;True;True;True;True;True;True;True;True;True;True;True;True;True;True;True;True;True;True;True;True;True;True;True;True;True;True;True;True;True;True;True;True;True;True;True;True;True;True;True;True;True;True;True;True;True;True;True	416;1185;1559;1560;2515;2549;2880;3199;3418;3423;3646;3647;3942;3972;4043;4148;4177;4234;4235;4704;4763;4873;4892;5068;5069;5360;5581;5866;5991;6087;6110;6220;6415;6491;6980;6981;7946;8922;8994;9007;9240;9601;9971;10355;10356;10527;10745;10796;10877;11021;11218;11249;11633;11774;12169;12336;12406;12407;12588;12882;12892;13158;13490;13678;13679;13696;14039;14441;15468;15469;16253;16292;16293;17374;17425;18151;18152;18518;18995;19660;19661;19662;20022;20047;20048;20049;20638;20782;21217;21253;21254;21442;21973;22132;22133;22134;22695	3362;3363;3364;3365;3366;3367;3368;3369;3370;3371;3372;3373;9366;9367;9368;12412;12413;12414;12415;12416;12417;12418;12419;12420;12421;12422;12423;12424;12425;12426;12427;12428;12429;12430;12431;12432;12433;12434;12435;12436;12437;12438;12439;12440;20017;20018;20019;20020;20021;20022;20023;20024;20025;20026;20027;20028;20029;20294;20295;20296;20297;20298;20299;20300;20301;20302;20303;20304;20305;20306;20307;20308;20309;20310;20311;20312;20313;20314;20315;20316;20317;22846;22847;22848;25246;25247;25248;25249;25250;25251;25252;25253;25254;25255;27150;27151;27152;27153;27154;27155;27156;27157;27158;27159;27160;27199;27200;27201;27202;29352;29353;29354;29355;29356;29357;29358;29359;29360;29361;29362;29363;29364;31807;31808;31809;31810;31811;31812;31813;31814;31815;31816;31817;31818;31819;31820;31821;31822;31823;31824;31825;31826;32032;32033;32034;32035;32036;32037;32038;32039;32040;32041;32042;32043;32044;32045;32046;32587;32588;32589;32590;33367;33547;33548;33549;33550;33551;33552;33553;33554;33555;33556;33557;33558;33559;33560;33561;33562;33563;33564;33565;33566;34211;34212;34213;34214;34215;34216;34217;34218;34219;34220;34221;34222;34223;34224;34225;34226;37591;37592;37593;37594;37595;37596;37597;37598;37599;37600;37983;37984;37985;37986;38791;38792;38793;38794;38795;38796;38797;38798;38799;38800;38801;38802;38803;38804;38805;38806;38807;38808;38809;38810;38811;38812;38813;38814;38815;38914;38915;38916;38917;38918;38919;38920;40332;40333;40334;40335;40336;40337;40338;40339;40340;40341;40342;40343;42626;42627;42628;42629;44185;44186;44187;44188;44189;44190;44191;44192;44193;44194;44195;46564;46565;46566;46567;46568;46569;46570;46571;46572;46573;46574;46575;47846;47847;47848;47849;48574;48575;48576;48577;48578;48579;48580;48581;48582;48583;48584;48585;48586;48587;48785;48786;48787;48788;48789;48790;48791;48792;48793;48794;48795;48796;49451;49452;49453;49454;49455;49456;49457;49458;49459;49460;49461;49462;49463;50907;50908;51505;51506;51507;51508;51509;51510;51511;51512;51513;51514;51515;54932;54933;54934;54935;54936;54937;54938;54939;54940;54941;54942;54943;54944;54945;54946;54947;54948;61569;61570;68786;68787;68788;68789;68790;68791;68792;68793;68794;68795;68796;68797;68798;68799;68800;69522;69523;69524;69525;69526;69656;69657;69658;71616;71617;71618;71619;71620;71621;71622;74613;77706;77707;77708;77709;77710;77711;77712;77713;80702;80703;80704;80705;80706;80707;80708;80709;80710;80711;80712;80713;80714;82157;82158;82159;82160;82161;82162;82163;82164;82165;82166;82167;82168;82169;82170;82171;82172;82173;82174;82175;82176;84167;84168;84169;84170;84171;84172;84668;85432;85433;85434;85435;85436;85437;85438;85439;85440;86742;86743;86744;86745;86746;86747;86748;86749;88235;88236;88237;88238;88239;88240;88241;88513;91684;91685;91686;91687;91688;91689;91690;91691;91692;91693;91694;91695;92815;92816;92817;92818;92819;92820;92821;92822;92823;92824;92825;92826;92827;92828;92829;92830;92831;92832;95582;95583;95584;95585;95586;95587;95588;95589;96912;96913;96914;96915;96916;96917;96918;96919;96920;96921;96922;96923;96924;96925;96926;96927;96928;96929;96930;96931;96932;96933;96934;97449;97450;97451;97452;97453;97454;97455;97456;97457;97458;97459;97460;97461;97462;97463;97464;97465;97466;98867;98868;98869;98870;98871;98872;98873;98874;98875;98876;98877;98878;98879;101039;101040;101041;101125;101126;101127;101128;101129;101130;101131;101132;101133;101134;101135;101136;101137;101138;101139;101140;103414;103415;103416;103417;103418;103419;103420;103421;103422;103423;103424;103425;105835;105836;105837;105838;105839;105840;105841;107592;107593;107594;107595;107596;107597;107598;107599;107600;107601;107602;107603;107604;107719;107720;107721;107722;107723;107724;107725;107726;107727;107728;107729;107730;107731;107732;107733;107734;107735;107736;107737;107738;107739;107740;107741;107742;109942;113466;113467;113468;113469;113470;113471;113472;113473;113474;113475;113476;113477;121776;121777;121778;121779;121780;121781;121782;121783;121784;121785;121786;121787;127065;127287;127288;127289;127290;127291;127292;127293;127294;127295;127296;127297;127298;127299;135333;135334;135335;135336;135337;135338;135339;135340;135341;135342;135343;135344;135345;135346;135347;135348;135349;135350;135351;135352;135353;135701;135702;135703;135704;135705;135706;135707;135708;135709;135710;135711;135712;135713;135714;135715;141023;141024;141025;141026;141027;141028;141029;141030;141031;141032;141033;141034;141035;141036;143640;143641;143642;143643;143644;143645;143646;143647;143648;143649;143650;143651;143652;143653;143654;143655;143656;143657;143658;143659;143660;143661;143662;143663;143664;147497;147498;147499;147500;147501;152483;152484;152485;152486;152487;152488;152489;152490;152491;152492;152493;152494;152495;152496;152497;152498;152499;152500;152501;152502;152503;155656;155657;155658;155659;155660;155661;155662;155663;155664;155665;155666;155667;155846;155847;155848;155849;155850;155851;155852;155853;155854;155855;155856;155857;155858;155859;155860;155861;155862;161201;161202;161203;161204;161205;161206;161207;161208;161209;161210;161211;161212;162428;162429;162430;162431;162432;162433;162434;162435;166087;166088;166399;166400;166401;166402;166403;166404;166405;166406;166407;166408;166409;166410;166411;166412;166413;166414;166415;166416;166417;166418;167963;167964;167965;167966;167967;167968;167969;167970;167971;167972;167973;172327;172328;172329;172330;172331;172332;172333;173806;173807;173808;173809;173810;173811;173812;178062;178063;178064;178065	4269;4270;4271;4272;4273;4274;4275;4276;4277;4278;4279;4280;4281;4282;4283;4284;11864;11865;11866;15812;15813;15814;15815;15816;15817;15818;15819;15820;15821;15822;15823;15824;15825;15826;15827;15828;15829;15830;15831;15832;15833;15834;15835;15836;15837;15838;15839;15840;15841;15842;15843;25144;25145;25146;25147;25148;25149;25150;25151;25152;25153;25154;25155;25156;25157;25158;25159;25160;25161;25464;25465;25466;25467;25468;25469;25470;25471;25472;25473;25474;25475;25476;25477;25478;25479;25480;25481;25482;25483;25484;25485;25486;25487;25488;25489;25490;25491;25492;28394;31333;31334;31335;31336;31337;31338;31339;31340;31341;31342;31343;31344;31345;33693;33694;33695;33696;33697;33698;33699;33700;33701;33702;33703;33743;33744;36771;36772;36773;36774;36775;36776;36777;36778;36779;36780;36781;36782;36783;36784;36785;39909;39910;39911;39912;39913;39914;39915;39916;39917;39918;39919;39920;39921;39922;39923;39924;39925;39926;39927;39928;39929;39930;39931;39932;39933;39934;39935;39936;39937;39938;39939;39940;40170;40171;40172;40173;40174;40175;40176;40177;40178;40179;40180;40181;40182;40183;40184;40800;40801;41691;41888;41889;41890;41891;41892;41893;41894;41895;41896;41897;41898;41899;41900;41901;41902;41903;41904;41905;41906;41907;41908;41909;41910;41911;42856;42857;42858;42859;42860;42861;42862;42863;42864;42865;42866;42867;42868;42869;46796;46797;46798;46799;46800;46801;46802;46803;46804;47198;47199;48179;48180;48181;48182;48183;48184;48185;48186;48187;48188;48189;48190;48191;48192;48193;48194;48195;48196;48197;48198;48199;48200;48201;48202;48203;48204;48205;48206;48207;48333;48334;48335;48336;48337;48338;50188;50189;50190;50191;50192;50193;50194;50195;50196;50197;50198;50199;50200;53143;53144;53145;53146;55017;55018;55019;55020;55021;55022;55023;55024;55025;55026;55027;55028;58038;58039;58040;58041;58042;58043;58044;58045;58046;58047;58048;58049;59726;59727;60585;60586;60587;60588;60589;60590;60591;60592;60593;60594;60832;60833;60834;60835;60836;60837;60838;60839;60840;60841;60842;60843;60844;60845;60846;60847;60848;60849;60850;60851;60852;61598;61599;61600;61601;61602;61603;61604;61605;61606;61607;61608;61609;61610;61611;63347;64175;64176;64177;64178;64179;64180;64181;64182;64183;64184;64185;64186;64187;64188;68358;68359;68360;68361;68362;68363;68364;68365;68366;68367;68368;68369;68370;68371;68372;68373;76575;85959;85960;85961;85962;85963;85964;85965;85966;85967;85968;85969;85970;87288;87289;87290;87291;87292;87293;87294;87295;87296;87492;87493;90320;90321;90322;90323;90324;90325;90326;94052;98033;98034;98035;98036;98037;98038;98039;98040;101927;101928;101929;101930;101931;101932;101933;101934;101935;101936;101937;101938;101939;101940;101941;103776;103777;103778;103779;103780;103781;103782;103783;103784;103785;103786;103787;103788;103789;103790;103791;103792;103793;103794;103795;106483;106484;106485;106486;106487;106488;106489;107173;108296;108297;108298;108299;108300;108301;108302;108303;108304;108305;108306;108307;110211;110212;110213;110214;110215;112143;112144;112145;112146;112147;112148;112149;112488;112489;116463;116464;116465;116466;116467;116468;116469;116470;116471;116472;117866;117867;117868;117869;117870;117871;117872;117873;117874;117875;117876;117877;117878;117879;117880;117881;117882;117883;117884;117885;121025;121026;121027;121028;121029;121030;121031;122655;122656;122657;122658;122659;122660;122661;122662;122663;122664;122665;122666;122667;122668;122669;122670;122671;122672;122673;122674;122675;122676;122677;122678;122679;122680;122681;122682;122683;122684;123280;123281;123282;123283;123284;123285;123286;123287;123288;123289;123290;123291;123292;123293;123294;123295;125018;125019;125020;125021;125022;125023;125024;125025;125026;125027;125028;125029;125030;127584;127585;127586;127688;127689;127690;127691;127692;127693;127694;127695;127696;127697;127698;127699;127700;127701;127702;127703;130834;130835;130836;130837;130838;130839;130840;130841;130842;130843;130844;130845;130846;130847;130848;130849;130850;133736;133737;133738;133739;133740;133741;133742;133743;133744;133745;133746;133747;136004;136005;136006;136007;136008;136009;136010;136011;136012;136013;136014;136185;136186;136187;136188;136189;136190;136191;136192;136193;136194;136195;136196;136197;136198;136199;136200;136201;136202;136203;136204;136205;139098;143981;143982;143983;143984;143985;143986;143987;143988;143989;143990;143991;143992;143993;143994;143995;143996;154347;154348;154349;154350;154351;154352;154353;154354;160600;160824;160825;160826;160827;160828;160829;160830;160831;160832;160833;160834;160835;171054;171055;171056;171057;171058;171059;171060;171061;171062;171063;171064;171065;171066;171067;171068;171069;171070;171071;171072;171073;171074;171075;171076;171077;171078;171079;171080;171443;171444;171445;171446;171447;171448;171449;171450;171451;171452;171453;171454;171455;171456;171457;177687;177688;177689;177690;177691;177692;177693;177694;177695;177696;177697;177698;177699;177700;177701;177702;180748;180749;180750;180751;180752;180753;180754;180755;180756;180757;180758;180759;180760;180761;180762;180763;180764;180765;180766;180767;180768;180769;180770;180771;180772;180773;180774;180775;180776;180777;180778;180779;180780;180781;180782;180783;185458;185459;185460;185461;191960;191961;191962;191963;191964;191965;191966;191967;191968;191969;191970;191971;191972;191973;191974;191975;191976;191977;191978;191979;191980;191981;191982;191983;191984;196042;196043;196044;196045;196046;196047;196048;196049;196050;196051;196052;196053;196054;196055;196056;196057;196260;196261;196262;196263;196264;196265;196266;196267;196268;196269;196270;196271;196272;196273;196274;196275;196276;196277;196278;196279;196280;196281;196282;196283;203526;203527;203528;203529;203530;203531;203532;203533;203534;203535;203536;203537;203538;203539;203540;203541;205038;205039;205040;205041;205042;205043;205044;205045;209750;210150;210151;210152;210153;210154;210155;210156;210157;210158;210159;210160;210161;210162;210163;210164;210165;210166;210167;210168;210169;212222;212223;212224;212225;212226;212227;212228;212229;212230;212231;212232;212233;212234;212235;218031;218032;218033;218034;218035;218036;218037;220127;220128;220129;220130;220131;220132;225360;225361;225362	4283;11865;15825;15830;25161;25473;28394;31344;33693;33743;36772;39931;40183;40801;41691;41898;42857;42868;46801;47198;48197;48333;50197;50200;53143;55024;58047;59726;60587;60842;61604;63347;64180;68362;76575;85961;87294;87492;90322;94052;98036;101928;101940;103786;106486;107173;108302;110215;112146;112489;116472;117870;121028;122658;123281;123292;125020;127586;127699;130841;133743;136012;136014;136185;139098;143988;154349;160600;160829;171070;171451;177691;177700;180779;185458;191974;191984;196046;196272;203526;205038;209750;210166;212227;218035;220129;220132;225361	696			952;953;954	2129			992;1090;2199
Q62318	Q62318	20	20	20	Transcription intermediary factor 1-beta	Trim28	sp|Q62318|TIF1B_MOUSE Transcription intermediary factor 1-beta OS=Mus musculus OX=10090 GN=Trim28 PE=1 SV=3	1	20	20	20	16	16	16	8	10	8	18	17	20	6	7	7	16	16	16	8	10	8	18	17	20	6	7	7	16	16	16	8	10	8	18	17	20	6	7	7	44.8	44.8	44.8	88.846	834	834	4.77	63	29	70	20	0	323.31	By MS/MS	By MS/MS	By MS/MS	By MS/MS	By MS/MS	By MS/MS	By MS/MS	By MS/MS	By MS/MS	By MS/MS	By MS/MS	By MS/MS	38.6	35.3	35.3	21.2	24.9	19.3	40.5	38.7	44.8	14	19.2	16.7	3981900000	423740000	405530000	476780000	132330000	96012000	95817000	725720000	685480000	715290000	38990000	111920000	74246000	137310000	14612000	13984000	16441000	4563200	3310800	3304000	25025000	23637000	24665000	1344500	3859300	2560200	453810000	441780000	472470000	461470000	453920000	469080000	22	28	23	31	26	33	131260000	150930000	122130000	108600000	117920000	89057000	10	9	10	6	7	7	212				1662	306;2693;2823;4065;4079;5582;5974;7784;9287;9288;10128;10284;11201;11876;11988;12530;14910;15501;15502;18437	True;True;True;True;True;True;True;True;True;True;True;True;True;True;True;True;True;True;True;True	334;2986;3132;3133;4485;4500;6108;6526;8830;10444;10445;10446;11369;11536;12502;13237;13358;13995;17149;17790;17791;21019	2714;2715;2716;2717;2718;2719;2720;2721;2722;2723;2724;2725;23678;23679;23680;23681;23682;23683;23684;23685;23686;23687;23688;23689;23690;23691;24735;24736;24737;24738;24739;24740;24741;36056;36057;36058;36059;36060;36061;36062;36063;36162;36163;36164;36165;36166;48775;48776;48777;48778;48779;48780;48781;48782;48783;51756;51757;51758;51759;51760;51761;51762;51763;51764;51765;51766;68060;68061;68062;68063;68064;68065;68066;68067;81562;81563;81564;81565;81566;81567;81568;81569;81570;81571;81572;81573;81574;81575;81576;89550;89551;89552;89553;89554;89555;89556;89557;89558;89559;89560;89561;89562;89563;89564;89565;89566;89567;89568;89569;90967;90968;90969;90970;90971;90972;90973;90974;90975;90976;90977;90978;90979;90980;98305;98306;98307;98308;98309;103967;103968;103969;103970;103971;103972;103973;103974;103975;103976;103977;103978;104808;104809;104810;104811;104812;104813;109662;109663;109664;109665;109666;133501;133502;133503;133504;133505;133506;133507;133508;133509;138152;138153;138154;138155;138156;138157;138158;138159;138160;138161;138162;138163;138164;164560;164561;164562;164563;164564;164565;164566;164567;164568	3448;3449;3450;3451;3452;3453;3454;3455;3456;3457;3458;3459;29470;29471;29472;29473;29474;29475;29476;29477;29478;29479;29480;29481;29482;29483;29484;30780;30781;30782;30783;30784;30785;30786;45085;45086;45087;45088;45089;45090;45091;45092;45093;45094;45095;45096;45196;45197;45198;45199;45200;45201;45202;60827;60828;60829;60830;64472;64473;64474;64475;64476;64477;64478;64479;64480;64481;64482;84932;84933;84934;84935;84936;84937;84938;84939;84940;84941;84942;84943;103099;103100;103101;103102;103103;103104;103105;103106;103107;103108;103109;103110;103111;103112;103113;103114;103115;113831;113832;113833;113834;113835;113836;113837;113838;113839;113840;113841;113842;113843;113844;113845;113846;113847;113848;113849;113850;115649;115650;115651;115652;115653;115654;115655;115656;115657;115658;115659;115660;115661;115662;115663;115664;115665;115666;115667;115668;115669;115670;124383;124384;124385;124386;124387;124388;124389;131468;131469;131470;131471;131472;131473;131474;131475;131476;131477;131478;131479;131480;131481;131482;131483;131484;132455;132456;132457;132458;132459;138745;138746;138747;138748;168601;168602;168603;168604;168605;168606;168607;168608;168609;168610;168611;168612;168613;168614;174173;174174;174175;174176;174177;174178;174179;174180;174181;174182;174183;174184;174185;174186;174187;174188;207824;207825;207826;207827;207828;207829;207830;207831;207832;207833	3453;29472;30782;45094;45200;60829;64478;84943;103099;103114;113832;115655;124386;131478;132457;138746;168609;174175;174188;207832				955;956				136;424
Q8C872;Q62351	Q8C872;Q62351	6;6	6;6	6;6	Transferrin receptor protein 1	Tfrc	tr|Q8C872|Q8C872_MOUSE Transferrin receptor protein 1 OS=Mus musculus OX=10090 GN=Tfrc PE=1 SV=1;sp|Q62351|TFR1_MOUSE Transferrin receptor protein 1 OS=Mus musculus OX=10090 GN=Tfrc PE=1 SV=1	2	6	6	6	3	4	3	0	0	1	6	3	4	0	0	1	3	4	3	0	0	1	6	3	4	0	0	1	3	4	3	0	0	1	6	3	4	0	0	1	15.9	15.9	15.9	57.341	515	515;763	4.6	10	1	13	1	0	11.446	By MS/MS	By MS/MS	By MS/MS			By MS/MS	By MS/MS	By MS/MS	By MS/MS			By MS/MS	9.5	11.1	8.5	0	0	2.1	15.9	9.5	11.3	0	0	2.1	120240000	10769000	12171000	16987000	0	0	0	37126000	20179000	19363000	0	0	3643300	4624600	414210	468100	653360	0	0	0	1427900	776110	744730	0	0	140130	12339000	10581000	15429000	14096000	21854000	15766000	3	2	1	7	3	4	0	0	0	0	0	5388400	0	0	1	0	0	1	22				1663	505;7694;9950;10008;10459;11401	True;True;True;True;True;True	544;8726;11173;11234;11721;12729	4267;4268;4269;67114;67115;67116;67117;67118;87910;88407;88408;88409;88410;88411;88412;92335;92336;92337;99870;99871;99872;99873;99874;99875;99876	5353;5354;5355;83442;83443;83444;111720;112376;112377;112378;112379;112380;117283;117284;117285;126167;126168;126169;126170;126171;126172;126173	5355;83444;111720;112380;117284;126167
Q62376;A0A1B0GRR8;A0A1B0GR69;A0A1B0GRV8;A0A1B0GR44	Q62376;A0A1B0GRR8	5;3;2;2;1	5;3;2;2;1	5;3;2;2;1	U1 small nuclear ribonucleoprotein 70 kDa	Snrnp70	sp|Q62376|RU17_MOUSE U1 small nuclear ribonucleoprotein 70 kDa OS=Mus musculus OX=10090 GN=Snrnp70 PE=1 SV=2;tr|A0A1B0GRR8|A0A1B0GRR8_MOUSE U1 small nuclear ribonucleoprotein 70 kDa (Fragment) OS=Mus musculus OX=10090 GN=Snrnp70 PE=1 SV=1	5	5	5	5	5	4	5	2	2	1	5	5	5	1	1	1	5	4	5	2	2	1	5	5	5	1	1	1	5	4	5	2	2	1	5	5	5	1	1	1	14.5	14.5	14.5	51.991	448	448;168;109;111;116	4.49	19	6	21	3	0	24.164	By MS/MS	By MS/MS	By MS/MS	By MS/MS	By MS/MS	By MS/MS	By MS/MS	By MS/MS	By MS/MS	By MS/MS	By MS/MS	By MS/MS	14.5	11.6	14.5	6.7	6.7	4.2	14.5	14.5	14.5	2.5	2.5	2.5	397450000	50574000	33435000	51507000	24423000	3129100	5309900	90914000	61919000	69264000	6977400	0	0	23380000	2974900	1966700	3029800	1436700	184060	312340	5347900	3642300	4074400	410430	0	0	51762000	50680000	48972000	39409000	45664000	47594000	9	5	10	10	11	7	24423000	0	0	0	0	0	3	2	1	2	1	1	62				1664	3207;4197;4206;6646;20013	True;True;True;True;True	3559;4626;4636;7412;7413;22788	28625;28626;28627;28628;28629;28630;28631;28632;28633;28634;28635;28636;36984;36985;36986;36987;36988;36989;37086;37087;37088;37089;37090;37091;57923;57924;57925;57926;57927;57928;57929;57930;57931;57932;57933;57934;57935;178588;178589;178590;178591;178592;178593;178594;178595;178596;178597;178598;178599	35934;35935;35936;35937;35938;35939;35940;35941;35942;35943;35944;35945;35946;35947;35948;46105;46106;46107;46108;46109;46245;46246;46247;46248;46249;46250;46251;46252;46253;46254;72131;72132;72133;72134;72135;72136;72137;72138;72139;72140;72141;72142;72143;225966;225967;225968;225969;225970;225971;225972;225973;225974;225975;225976;225977;225978;225979;225980;225981;225982;225983;225984	35945;46106;46250;72136;225977	697				412
Q62383	Q62383	3	3	3	Transcription elongation factor SPT6	Supt6h	sp|Q62383|SPT6H_MOUSE Transcription elongation factor SPT6 OS=Mus musculus OX=10090 GN=Supt6h PE=1 SV=2	1	3	3	3	1	1	0	0	1	1	1	0	2	0	0	0	1	1	0	0	1	1	1	0	2	0	0	0	1	1	0	0	1	1	1	0	2	0	0	0	2.7	2.7	2.7	199.08	1726	1726	4.43	2	2	3		0	10.135	By MS/MS	By MS/MS			By MS/MS	By MS/MS	By MS/MS		By MS/MS				0.8	0.8	0	0	0.8	0.8	0.8	0	1.9	0	0	0	24451000	0	7404000	0	0	2146200	2246300	9587500	0	3066500	0	0	0	309500	0	93722	0	0	27167	28434	121360	0	38817	0	0	0	0	0	0	0	0	2277600	1	3	0	1	0	2	0	0	2790200	0	0	0	0	1	2	0	0	0	10				1665	2898;8235;8377	True;True;True	3212;9304;9460	25362;25363;25364;25365;25366;72073;73522	31455;31456;31457;31458;31459;31460;31461;31462;90835;92807	31456;90835;92807
Q62417	Q62417	15	15	1	Sorbin and SH3 domain-containing protein 1	Sorbs1	sp|Q62417|SRBS1_MOUSE Sorbin and SH3 domain-containing protein 1 OS=Mus musculus OX=10090 GN=Sorbs1 PE=1 SV=2	1	15	15	1	2	2	2	12	10	11	3	1	2	11	12	10	2	2	2	12	10	11	3	1	2	11	12	10	1	1	1	1	1	1	1	0	0	1	1	1	15.8	15.8	1.4	143.07	1290	1290	6.55	6	34	6	34	0	47.15	By MS/MS	By MS/MS	By MS/MS	By MS/MS	By MS/MS	By MS/MS	By MS/MS	By MS/MS	By MS/MS	By MS/MS	By MS/MS	By MS/MS	2.7	2.7	2.7	13.6	12.4	12.9	3.7	1.3	2.3	13.6	13.5	11.6	678700000	8986600	7476900	11558000	146170000	34245000	125080000	18478000	7521100	9212000	100800000	139020000	70138000	9426400	124810	103850	160530	2030200	475630	1737300	256640	104460	127940	1400100	1930800	974140	8830200	7995700	11017000	8082000	0	8559100	1	1	2	3	1	2	138810000	109030000	137590000	123700000	127800000	128710000	13	8	12	11	14	10	78				1666	552;2806;3069;7533;10080;11912;13913;14603;14681;15183;15199;15393;16502;17498;17897	True;True;True;True;True;True;True;True;True;True;True;True;True;True;True	605;3114;3394;8557;11307;13280;15805;16820;16904;17448;17464;17672;18858;19981;20424	4786;24628;24629;24630;24631;26963;26964;26965;26966;26967;26968;65816;65817;65818;65819;65820;88872;88873;88874;88875;88876;88877;104281;104282;104283;124098;124099;124100;124101;124102;124103;124104;124105;130763;130764;130765;130766;131599;131600;131601;131602;131603;131604;135833;135834;135835;135836;135837;135838;135839;135840;135841;135842;135942;137363;146176;146177;146178;146179;146180;146181;146182;146183;146184;146185;146186;155356;155357;155358;155359;155360;155361;159182;159183;159184;159185;159186;159187;159188;159189	5987;30674;30675;33417;33418;33419;33420;33421;33422;81955;81956;81957;81958;81959;112874;112875;112876;112877;112878;112879;112880;131844;131845;157251;157252;157253;157254;157255;157256;157257;164721;164722;164723;164724;165845;165846;165847;165848;165849;165850;171563;171564;171565;171566;171567;171568;171569;171570;171571;171572;171681;173259;183739;183740;183741;183742;183743;183744;183745;183746;183747;183748;183749;183750;183751;195657;195658;195659;195660;195661;195662;195663;200727;200728;200729;200730;200731;200732;200733;200734	5987;30674;33418;81955;112875;131845;157251;164721;165850;171572;171681;173259;183744;195659;200730
Q62418	Q62418	1	1	1	Drebrin-like protein	Dbnl	sp|Q62418|DBNL_MOUSE Drebrin-like protein OS=Mus musculus OX=10090 GN=Dbnl PE=1 SV=2	1	1	1	1	0	0	0	1	1	1	0	0	0	1	1	1	0	0	0	1	1	1	0	0	0	1	1	1	0	0	0	1	1	1	0	0	0	1	1	1	4.6	4.6	4.6	48.699	436	436	7.75		3		5	0	5.6235				By MS/MS	By matching	By MS/MS				By MS/MS	By MS/MS	By MS/MS	0	0	0	4.6	4.6	4.6	0	0	0	4.6	4.6	4.6	28034000	0	0	0	3311900	1988900	3777000	0	0	0	4910300	9506300	4539300	1401700	0	0	0	165590	99445	188850	0	0	0	245520	475310	226970	0	0	0	0	0	0	0	0	0	0	0	0	0	0	0	0	10299000	6969000	1	0	1	1	1	2	6				1667	17985	TRUE	20520	159914;159915;159916;159917;159918;159919;159920;159921	201677;201678;201679;201680;201681;201682	201678
Q62419	Q62419	4	4	4	Endophilin-A2	Sh3gl1	sp|Q62419|SH3G1_MOUSE Endophilin-A2 OS=Mus musculus OX=10090 GN=Sh3gl1 PE=1 SV=1	1	4	4	4	2	2	2	4	3	4	2	2	2	3	3	3	2	2	2	4	3	4	2	2	2	3	3	3	2	2	2	4	3	4	2	2	2	3	3	3	13.3	13.3	13.3	41.518	368	368	6.2	6	15	9	15	0	8.3811	By MS/MS	By MS/MS	By MS/MS	By MS/MS	By MS/MS	By MS/MS	By MS/MS	By MS/MS	By MS/MS	By MS/MS	By MS/MS	By MS/MS	6.8	6.8	6.8	13.3	9	13.3	6.8	6.8	6.8	11.1	11.1	11.1	215780000	3041300	2360700	2067100	41192000	20770000	27708000	21495000	15245000	8545600	18255000	32298000	22806000	10789000	152070	118040	103360	2059600	1038500	1385400	1074700	762240	427280	912740	1614900	1140300	0	0	0	9082200	10011000	6311800	1	1	2	4	3	3	22076000	22183000	20924000	26754000	33684000	32486000	8	4	5	5	4	5	45				1668	1083;1675;13735;14232	True;True;True;True	1207;1872;15522;15523;16281;16282	9542;9543;9544;9545;9546;14945;14946;14947;122218;122219;122220;122221;122222;122223;122224;122225;122226;122227;122228;122229;122230;122231;122232;122233;122234;122235;127230;127231;127232;127233;127234;127235;127236;127237;127238;127239;127240;127241;127242;127243;127244;127245;127246;127247;127248	12075;12076;12077;12078;18893;18894;154900;154901;154902;154903;154904;154905;154906;154907;154908;154909;154910;154911;154912;154913;154914;154915;154916;154917;154918;154919;154920;154921;154922;154923;160776;160777;160778;160779;160780;160781;160782;160783;160784;160785;160786;160787;160788;160789;160790	12075;18893;154904;160787
Q62433	Q62433	2	2	2	Protein NDRG1	Ndrg1	sp|Q62433|NDRG1_MOUSE Protein NDRG1 OS=Mus musculus OX=10090 GN=Ndrg1 PE=1 SV=1	1	2	2	2	2	1	2	0	0	0	2	2	1	0	0	0	2	1	2	0	0	0	2	2	1	0	0	0	2	1	2	0	0	0	2	2	1	0	0	0	7.9	7.9	7.9	43.008	394	394	4	5		5		0	11.814	By MS/MS	By MS/MS	By MS/MS				By MS/MS	By MS/MS	By MS/MS				7.9	4.3	7.9	0	0	0	7.9	7.9	4.3	0	0	0	35259000	6893400	4544800	3196000	0	0	0	12109000	4617700	3897900	0	0	0	2712200	530260	349600	245850	0	0	0	931460	355210	299840	0	0	0	7111200	0	0	6335200	0	0	2	1	2	1	2	1	0	0	0	0	0	0	0	0	0	0	0	0	9				1669	11372;16666	True;True	12697;19041	99635;99636;99637;99638;99639;99640;147832;147833;147834;147835	125932;125933;125934;125935;125936;125937;185878;185879;185880;185881	125935;185879
Q7TQE2;Q62523	Q7TQE2;Q62523	3;3	3;3	3;3	Zyxin	Zyx	tr|Q7TQE2|Q7TQE2_MOUSE Zyx protein OS=Mus musculus OX=10090 GN=Zyx PE=1 SV=1;sp|Q62523|ZYX_MOUSE Zyxin OS=Mus musculus OX=10090 GN=Zyx PE=1 SV=2	2	3	3	3	3	3	3	2	1	2	3	2	3	2	2	2	3	3	3	2	1	2	3	2	3	2	2	2	3	3	3	2	1	2	3	2	3	2	2	2	7.3	7.3	7.3	57.026	533	533;564	5.18	9	5	8	6	0	6.8468	By MS/MS	By MS/MS	By MS/MS	By MS/MS	By MS/MS	By MS/MS	By MS/MS	By MS/MS	By MS/MS	By MS/MS	By MS/MS	By MS/MS	7.3	7.3	7.3	5.3	2.3	5.3	7.3	5.3	7.3	5.3	5.3	5.3	262200000	26834000	21195000	26694000	24089000	0	14575000	42325000	18880000	34807000	2528100	31831000	18444000	15424000	1578500	1246800	1570200	1417000	0	857350	2489700	1110600	2047500	148710	1872400	1084900	26040000	21729000	24208000	22573000	19383000	23981000	5	3	3	3	2	4	24238000	0	17813000	0	36121000	26639000	3	1	2	1	2	1	30				1670	6010;7173;16063	True;True;True	6562;8067;18397	51992;51993;51994;51995;51996;51997;51998;51999;52000;52001;52002;62348;62349;62350;62351;62352;62353;62354;62355;62356;62357;62358;62359;142762;142763;142764;142765;142766	64727;64728;64729;64730;64731;64732;64733;64734;64735;64736;64737;64738;64739;64740;64741;64742;77513;77514;77515;77516;77517;77518;77519;77520;77521;77522;179686;179687;179688;179689	64728;77516;179686
Q63810	Q63810	2	2	2	Calcineurin subunit B type 1	Ppp3r1	sp|Q63810|CANB1_MOUSE Calcineurin subunit B type 1 OS=Mus musculus OX=10090 GN=Ppp3r1 PE=1 SV=3	1	2	2	2	2	2	2	1	1	0	2	2	2	0	0	0	2	2	2	1	1	0	2	2	2	0	0	0	2	2	2	1	1	0	2	2	2	0	0	0	12.9	12.9	12.9	19.3	170	170	4	6	2	6		0	5.9726	By MS/MS	By MS/MS	By MS/MS	By matching	By MS/MS		By MS/MS	By matching	By MS/MS				12.9	12.9	12.9	7.1	7.1	0	12.9	12.9	12.9	0	0	0	70413000	11600000	8204600	9686100	3300600	2183400	0	15581000	10152000	9706200	0	0	0	7823700	1288900	911630	1076200	366730	242600	0	1731200	1128000	1078500	0	0	0	11661000	8755200	8778200	8347400	8271500	7224000	2	1	2	2	0	3	0	3932900	0	0	0	0	0	1	0	0	0	0	11				1671	3532;4212	True;True	3914;4643	31571;31572;31573;31574;31575;31576;37119;37120;37121;37122;37123;37124;37125;37126	39626;39627;39628;39629;39630;46283;46284;46285;46286;46287;46288	39627;46283
Q63829	Q63829	2	2	2	COMM domain-containing protein 3	Commd3	sp|Q63829|COMD3_MOUSE COMM domain-containing protein 3 OS=Mus musculus OX=10090 GN=Commd3 PE=1 SV=1	1	2	2	2	1	1	1	0	0	0	1	1	2	0	0	0	1	1	1	0	0	0	1	1	2	0	0	0	1	1	1	0	0	0	1	1	2	0	0	0	12.3	12.3	12.3	22.037	195	195	4.43	3		4		0.00052301	3.9196	By MS/MS	By MS/MS	By matching				By MS/MS	By MS/MS	By MS/MS				6.2	6.2	6.2	0	0	0	6.2	6.2	12.3	0	0	0	19413000	2018500	2043200	1695200	0	0	0	3724200	7328100	2604000	0	0	0	1941300	201850	204320	169520	0	0	0	372420	732810	260400	0	0	0	0	0	0	0	0	1934100	1	1	0	1	1	2	0	0	0	0	0	0	0	0	0	0	0	0	6				1672	8329;13419	True;True	9409;15131	73191;73192;119323;119324;119325;119326;119327	92397;92398;151491;151492;151493;151494	92397;151492
Q63850	Q63850	5	5	5	Nuclear pore glycoprotein p62	Nup62	sp|Q63850|NUP62_MOUSE Nuclear pore glycoprotein p62 OS=Mus musculus OX=10090 GN=Nup62 PE=1 SV=2	1	5	5	5	3	4	3	2	1	1	5	4	3	1	1	1	3	4	3	2	1	1	5	4	3	1	1	1	3	4	3	2	1	1	5	4	3	1	1	1	15	15	15	53.254	526	526	4.91	11	4	15	3	0	18.223	By MS/MS	By MS/MS	By MS/MS	By MS/MS	By MS/MS	By MS/MS	By MS/MS	By MS/MS	By MS/MS	By MS/MS	By MS/MS	By MS/MS	9.7	12.4	9.7	4.6	2.7	2.7	15	12.4	9.1	2.7	2.7	2.7	362640000	37387000	34989000	27673000	19536000	6250900	8826600	108970000	57604000	44057000	3623500	8728800	4993300	36264000	3738700	3498900	2767300	1953600	625090	882660	10897000	5760400	4405700	362350	872880	499330	38146000	38195000	31923000	38740000	37866000	40212000	4	4	4	6	3	5	19536000	0	0	0	0	0	3	1	1	1	1	1	34				1673	2751;4627;5075;10001;14812	True;True;True;True;True	3052;3053;5079;5566;11226;17046	24201;24202;24203;24204;24205;24206;24207;24208;24209;40415;40416;40417;40418;40419;40420;40421;40422;44091;44092;44093;44094;44095;44096;88304;88305;88306;88307;88308;88309;88310;132743;132744;132745	30105;30106;30107;30108;30109;30110;30111;30112;30113;30114;50287;50288;50289;50290;50291;50292;50293;50294;50295;54901;54902;54903;112221;112222;112223;112224;112225;112226;112227;112228;112229;112230;167645;167646;167647	30109;50290;54902;112224;167645				957				464
Q63918	Q63918	3	3	3	Serum deprivation-response protein	Sdpr	sp|Q63918|CAVN2_MOUSE Caveolae-associated protein 2 OS=Mus musculus OX=10090 GN=Cavin2 PE=1 SV=3	1	3	3	3	2	2	2	0	0	0	3	2	3	0	0	0	2	2	2	0	0	0	3	2	3	0	0	0	2	2	2	0	0	0	3	2	3	0	0	0	9.6	9.6	9.6	46.763	418	418	4.43	6		8		0	5.2916	By MS/MS	By MS/MS	By MS/MS				By MS/MS	By MS/MS	By MS/MS				6.5	6.5	6.5	0	0	0	9.6	7.4	9.6	0	0	0	200660000	24481000	18128000	26752000	0	0	0	53452000	31944000	45898000	0	0	0	10033000	1224100	906420	1337600	0	0	0	2672600	1597200	2294900	0	0	0	28297000	0	32172000	22156000	26281000	29254000	1	0	1	1	1	2	0	0	0	0	0	0	0	0	0	0	0	0	6				1674	4992;13997;14537	True;True;True	5479;15931;16728	43495;43496;43497;43498;43499;43500;124807;124808;124809;124810;124811;130129;130130;130131	54186;54187;54188;54189;54190;54191;157965;157966;163916	54188;157965;163916
Q640M1;E9Q9S3;Q6EJB6	Q640M1	8;1;1	8;1;1	8;1;1	U3 small nucleolar RNA-associated protein 14 homolog A	Utp14a	sp|Q640M1|UT14A_MOUSE U3 small nucleolar RNA-associated protein 14 homolog A OS=Mus musculus OX=10090 GN=Utp14a PE=1 SV=1	3	8	8	8	2	3	4	1	0	0	6	3	5	0	0	0	2	3	4	1	0	0	6	3	5	0	0	0	2	3	4	1	0	0	6	3	5	0	0	0	19.7	19.7	19.7	87.264	767	767;780;756	4.62	9	1	14		0	28.693	By MS/MS	By MS/MS	By MS/MS	By MS/MS			By MS/MS	By MS/MS	By MS/MS				3	5.5	7	3.3	0	0	14.2	4.6	11	0	0	0	119390000	9028500	7101800	15977000	2638400	0	0	51016000	14537000	19093000	0	0	0	3316400	250790	197270	443800	73290	0	0	1417100	403790	530370	0	0	0	13385000	13855000	16844000	16725000	11252000	12807000	2	2	4	8	2	5	2638400	0	0	0	0	0	1	0	0	0	0	0	24				1675	1710;3441;4879;11060;13138;14996;17493;19416	True;True;True;True;True;True;True;True	1909;3811;5355;12353;14783;17245;19974;22136	15303;30641;30642;30643;30644;42560;42561;97051;97052;97053;97054;97055;97056;116403;116404;116405;134342;134343;155317;173815;173816;173817;173818;173819	19270;38354;38355;38356;53052;53053;122828;122829;122830;122831;122832;122833;122834;147707;147708;147709;169744;169745;195613;195614;220136;220137;220138;220139	19270;38355;53052;122834;147707;169744;195613;220139
Q640N1	Q640N1	1	1	1	Adipocyte enhancer-binding protein 1	Aebp1	sp|Q640N1|AEBP1_MOUSE Adipocyte enhancer-binding protein 1 OS=Mus musculus OX=10090 GN=Aebp1 PE=1 SV=1	1	1	1	1	0	1	1	0	0	0	1	1	0	0	0	0	0	1	1	0	0	0	1	1	0	0	0	0	0	1	1	0	0	0	1	1	0	0	0	0	1.2	1.2	1.2	128.36	1128	1128	4	2		2		0.0024096	3.1147		By MS/MS	By MS/MS				By MS/MS	By matching					0	1.2	1.2	0	0	0	1.2	1.2	0	0	0	0	11725000	0	0	0	0	0	0	5640900	6083900	0	0	0	0	272670	0	0	0	0	0	0	131180	141490	0	0	0	0	0	0	0	0	4874100	0	0	1	1	1	0	0	0	0	0	0	0	0	0	0	0	0	0	0	3				1676	20265	TRUE	23057	180442;180443;180444;180445	228155;228156;228157	228157
Q64152	Q64152	3	3	3	Transcription factor BTF3	Btf3	sp|Q64152|BTF3_MOUSE Transcription factor BTF3 OS=Mus musculus OX=10090 GN=Btf3 PE=1 SV=3	1	3	3	3	3	3	3	3	3	3	3	3	3	3	2	3	3	3	3	3	3	3	3	3	3	3	2	3	3	3	3	3	3	3	3	3	3	3	2	3	23.5	23.5	23.5	22.031	204	204	5.28	13	12	11	11	0	59.853	By MS/MS	By MS/MS	By MS/MS	By MS/MS	By MS/MS	By MS/MS	By MS/MS	By MS/MS	By MS/MS	By MS/MS	By MS/MS	By MS/MS	23.5	23.5	23.5	23.5	23.5	23.5	23.5	23.5	23.5	23.5	14.2	23.5	2131000000	192640000	209940000	202780000	148750000	66976000	96374000	380690000	278740000	223000000	82363000	155580000	93132000	236770000	21404000	23327000	22531000	16527000	7441700	10708000	42299000	30971000	24777000	9151500	17286000	10348000	217600000	207490000	180210000	197160000	209290000	185580000	6	4	5	6	7	6	148210000	122810000	115580000	129630000	175260000	138060000	3	4	3	4	4	4	56				1677	1218;1219;19265	True;True;True	1372;1373;1374;21970	10819;10820;10821;10822;10823;10824;10825;10826;10827;10828;10829;10830;10831;10832;10833;10834;10835;10836;10837;10838;10839;10840;10841;10842;10843;10844;10845;10846;10847;10848;10849;10850;10851;10852;10853;10854;172305;172306;172307;172308;172309;172310;172311;172312;172313;172314;172315	13782;13783;13784;13785;13786;13787;13788;13789;13790;13791;13792;13793;13794;13795;13796;13797;13798;13799;13800;13801;13802;13803;13804;13805;13806;13807;13808;13809;13810;13811;13812;13813;13814;13815;13816;13817;13818;13819;13820;13821;13822;13823;13824;13825;13826;13827;218007;218008;218009;218010;218011;218012;218013;218014;218015;218016;218017	13802;13824;218008
Q64314	Q64314	2	2	2	Hematopoietic progenitor cell antigen CD34	Cd34	sp|Q64314|CD34_MOUSE Hematopoietic progenitor cell antigen CD34 OS=Mus musculus OX=10090 GN=Cd34 PE=1 SV=1	1	2	2	2	2	1	1	0	0	0	1	0	0	0	0	0	2	1	1	0	0	0	1	0	0	0	0	0	2	1	1	0	0	0	1	0	0	0	0	0	5.5	5.5	5.5	40.982	382	382	2.2	4		1		0.0036613	2.6435	By MS/MS	By MS/MS	By MS/MS				By MS/MS						5.5	2.1	2.1	0	0	0	2.1	0	0	0	0	0	21585000	4928300	4458900	6139400	0	0	0	6058800	0	0	0	0	0	2158500	492830	445890	613940	0	0	0	605880	0	0	0	0	0	0	0	0	3278800	0	0	4	1	1	1	0	0	0	0	0	0	0	0	0	0	0	0	0	0	7				1678	4540;10697	True;True	4988;11970	39717;94182;94183;94184;94185	49421;119449;119450;119451;119452;119453;119454	49421;119454
Q64337;D3YZJ1;F6VD69	Q64337;D3YZJ1	5;4;1	5;4;1	5;4;1	Sequestosome-1	Sqstm1	sp|Q64337|SQSTM_MOUSE Sequestosome-1 OS=Mus musculus OX=10090 GN=Sqstm1 PE=1 SV=1;tr|D3YZJ1|D3YZJ1_MOUSE Sequestosome-1 OS=Mus musculus OX=10090 GN=Sqstm1 PE=1 SV=1	3	5	5	5	0	0	0	2	1	2	3	2	4	1	0	1	0	0	0	2	1	2	3	2	4	1	0	1	0	0	0	2	1	2	3	2	4	1	0	1	21.9	21.9	21.9	48.162	442	442;382;109	6.44		5	9	2	0	20.182				By MS/MS	By MS/MS	By MS/MS	By MS/MS	By MS/MS	By MS/MS	By MS/MS		By MS/MS	0	0	0	9.3	5.9	9.3	12.4	9	18.3	5.9	0	5.9	113260000	0	0	0	17626000	6982800	14829000	13136000	3909500	36702000	11760000	0	8311900	7550500	0	0	0	1175100	465520	988610	875730	260630	2446800	784010	0	554130	0	0	0	16619000	0	17749000	0	0	0	4	1	4	16567000	0	19479000	0	0	0	2	1	3	1	0	1	17				1679	533;2135;5986;12075;13588	True;True;True;True;True	580;2369;6538;13453;15318	4611;4612;4613;4614;4615;4616;18910;51834;51835;51836;105587;105588;120731;120732;120733;120734	5798;5799;5800;5801;5802;5803;5804;5805;5806;23896;64564;64565;64566;133464;133465;153113;153114	5804;23896;64565;133464;153114
Q64433	Q64433	4	4	4	10 kDa heat shock protein, mitochondrial	Hspe1	sp|Q64433|CH10_MOUSE 10 kDa heat shock protein, mitochondrial OS=Mus musculus OX=10090 GN=Hspe1 PE=1 SV=2	1	4	4	4	2	2	2	0	0	0	3	4	4	0	0	0	2	2	2	0	0	0	3	4	4	0	0	0	2	2	2	0	0	0	3	4	4	0	0	0	40.2	40.2	40.2	10.963	102	102	5	6		12		0	6.8979	By MS/MS	By MS/MS	By MS/MS				By MS/MS	By MS/MS	By MS/MS				23.5	23.5	23.5	0	0	0	33.3	40.2	40.2	0	0	0	293830000	40797000	38613000	39657000	0	0	0	62245000	51658000	60858000	0	0	0	36729000	5099700	4826600	4957100	0	0	0	7780700	6457300	7607300	0	0	0	44076000	40367000	38685000	40662000	40731000	34122000	2	1	4	3	4	4	0	0	0	0	0	0	0	0	0	0	0	0	18				1680	5851;15505;18918;18952	True;True;True;True	6390;17794;21570;21608	50719;50720;138200;138201;138202;138203;138204;138205;138206;169088;169089;169090;169500;169501;169502;169503;169504;169505	63137;63138;174226;174227;174228;174229;174230;174231;174232;174233;213854;213855;214443;214444;214445;214446;214447;214448	63138;174228;213855;214447
Q64511;F6XX57;F6U5K2	Q64511	30;5;3	30;5;3	24;5;3	DNA topoisomerase 2-beta	Top2b	sp|Q64511|TOP2B_MOUSE DNA topoisomerase 2-beta OS=Mus musculus OX=10090 GN=Top2b PE=1 SV=2	3	30	30	24	22	23	21	18	14	18	23	23	21	12	12	12	22	23	21	18	14	18	23	23	21	12	12	12	16	17	15	16	12	15	17	17	15	11	11	10	24.2	24.2	20.3	181.91	1612	1612;348;230	5.01	75	53	85	37	0	137.61	By MS/MS	By MS/MS	By MS/MS	By MS/MS	By MS/MS	By MS/MS	By MS/MS	By MS/MS	By MS/MS	By MS/MS	By MS/MS	By MS/MS	17.9	19.4	17.7	15.2	11.8	15.1	20.8	19.7	16.6	11.2	10.8	10.9	2514900000	234890000	257230000	285610000	167070000	78360000	127220000	453560000	356710000	328010000	76462000	91388000	58347000	28906000	2699900	2956600	3282900	1920400	900690	1462300	5213300	4100100	3770200	878870	1050400	670650	253550000	259740000	246610000	245790000	252940000	253210000	19	32	27	31	29	31	143820000	128470000	149430000	117690000	126330000	108930000	20	9	17	10	10	9	244				1681	2819;2851;2980;4000;4711;5086;5453;5637;6093;6595;7791;7958;7996;8384;9860;10197;11121;13511;13995;15326;15652;15729;16142;16291;17404;17614;18286;18862;19445;19972	True;True;True;True;True;True;True;True;True;True;True;True;True;True;True;True;True;True;True;True;True;True;True;True;True;True;True;True;True;True	3128;3163;3298;3299;4410;5173;5579;5973;6167;6654;7352;8837;9015;9055;9467;11079;11441;12417;15234;15927;15928;17597;17957;18037;18478;18639;19878;20107;20842;21507;22169;22170;22744	24721;24722;24723;24724;24953;24954;24955;24956;24957;24958;24959;24960;24961;24962;24963;24964;26173;26174;26175;26176;26177;26178;26179;26180;26181;26182;35428;35429;35430;35431;35432;35433;41169;41170;41171;41172;41173;41174;41175;41176;41177;41178;44174;44175;44176;47737;47738;47739;47740;47741;47742;47743;49132;52749;52750;52751;57441;57442;57443;57444;57445;57446;57447;57448;57449;57450;57451;68125;68126;68127;68128;69761;69762;70024;70025;70026;70027;70028;70029;70030;70031;70032;70033;70034;70035;73563;73564;73565;73566;73567;73568;73569;73570;73571;73572;73573;73574;73575;73576;73577;73578;73579;73580;73581;73582;73583;73584;87182;87183;87184;87185;87186;90199;90200;90201;90202;90203;90204;97530;97531;97532;97533;97534;97535;97536;97537;97538;97539;97540;97541;120135;120136;120137;120138;120139;120140;124780;124781;124782;124783;124784;124785;124786;124787;124788;124789;136831;136832;136833;136834;136835;136836;136837;139491;139492;139493;139494;139495;139496;139497;139498;139499;139500;139501;139502;139503;139504;139505;140158;140159;140160;140161;140162;140163;140164;140165;140166;140167;140168;140169;143326;143327;143328;143329;143330;143331;143332;143333;143334;143335;143336;143337;144616;144617;144618;144619;144620;144621;144622;144623;154260;154261;154262;154263;154264;154265;154266;154267;156253;156254;156255;162903;162904;162905;162906;162907;162908;162909;162910;162911;162912;168515;168516;168517;168518;168519;168520;174045;174046;174047;174048;174049;174050;174051;174052;174053;174054;174055;174056;174057;174058;174059;174060;178360;178361;178362;178363;178364;178365;178366	30769;30770;30771;31022;31023;31024;31025;31026;31027;31028;32535;32536;32537;32538;32539;32540;32541;32542;44272;44273;51270;51271;51272;51273;51274;51275;51276;51277;51278;51279;51280;51281;51282;51283;51284;51285;51286;55008;55009;59597;59598;59599;59600;59601;59602;59603;59604;61228;61229;65695;65696;65697;71523;71524;71525;71526;71527;71528;71529;71530;71531;71532;85019;85020;87631;87632;87985;87986;87987;87988;87989;87990;87991;87992;87993;87994;87995;87996;87997;87998;92844;92845;92846;92847;92848;92849;92850;92851;92852;92853;92854;92855;92856;92857;92858;92859;92860;92861;92862;92863;92864;110771;110772;110773;110774;110775;110776;114657;114658;114659;114660;114661;114662;114663;114664;114665;123358;123359;123360;123361;123362;123363;123364;123365;123366;123367;123368;123369;152405;152406;152407;152408;152409;157938;157939;157940;157941;157942;157943;157944;157945;157946;157947;172629;172630;172631;172632;172633;172634;172635;172636;175787;175788;175789;175790;175791;175792;175793;175794;175795;175796;175797;175798;175799;175800;175801;176692;176693;176694;176695;176696;176697;176698;176699;176700;180353;180354;180355;180356;180357;180358;180359;180360;180361;180362;181913;181914;181915;181916;181917;181918;181919;194226;194227;194228;194229;194230;194231;194232;194233;194234;196711;205650;205651;205652;205653;205654;205655;205656;205657;205658;205659;205660;205661;205662;205663;205664;205665;212989;212990;212991;220471;220472;220473;220474;220475;220476;220477;220478;220479;220480;220481;220482;220483;220484;225700;225701;225702;225703;225704;225705;225706;225707;225708;225709	30770;31024;32542;44273;51281;55009;59598;61229;65696;71531;85020;87631;87991;92857;110775;114662;123368;152408;157947;172631;175798;176693;180358;181914;194226;196711;205662;212990;220472;225700	698			844;958	130			511;1085
Q64514;A0A087WRC0;A0A087WQR6;Q05DJ9;A0A087WP19	Q64514;A0A087WRC0	11;7;4;3;2	11;7;4;3;2	11;7;4;3;2	Tripeptidyl-peptidase 2	Tpp2	sp|Q64514|TPP2_MOUSE Tripeptidyl-peptidase 2 OS=Mus musculus OX=10090 GN=Tpp2 PE=1 SV=3;tr|A0A087WRC0|A0A087WRC0_MOUSE Tripeptidyl-peptidase 2 OS=Mus musculus OX=10090 GN=Tpp2 PE=1 SV=1	5	11	11	11	5	6	7	0	0	0	8	7	7	0	0	0	5	6	7	0	0	0	8	7	7	0	0	0	5	6	7	0	0	0	8	7	7	0	0	0	14.1	14.1	14.1	139.88	1262	1262;883;298;607;231	4.14	21		23		0	47.222	By MS/MS	By MS/MS	By MS/MS				By MS/MS	By MS/MS	By MS/MS				5.9	6.7	7.7	0	0	0	11.1	7.4	7.4	0	0	0	286530000	33764000	31023000	43479000	0	0	0	83446000	47027000	47795000	0	0	0	4341400	511570	470050	658770	0	0	0	1264300	712520	724170	0	0	0	31466000	32818000	32377000	34202000	58101000	36342000	5	6	7	10	7	9	0	0	0	0	0	0	0	0	0	0	0	0	44				1682	4126;4319;5331;6199;6856;7522;8551;10318;11926;16408;20044	True;True;True;True;True;True;True;True;True;True;True	4548;4751;5843;6775;7652;8544;9641;11572;13294;18761;22822	36440;36441;36442;36443;36444;36445;37885;46402;46403;53584;53585;53586;53587;59519;65733;65734;74998;74999;75000;75001;75002;75003;75004;75005;75006;75007;91204;91205;91206;91207;91208;91209;104391;145492;145493;145494;145495;145496;178804;178805;178806;178807;178808;178809	45466;45467;45468;45469;45470;45471;45472;45473;47097;57874;57875;66733;66734;66735;74091;81837;81838;94604;94605;94606;94607;94608;94609;94610;94611;94612;94613;115890;115891;115892;115893;115894;115895;131969;182960;182961;182962;182963;182964;226223;226224;226225;226226;226227	45473;47097;57874;66735;74091;81838;94612;115893;131969;182962;226225
Q64727;A0A286YDJ4	Q64727	39;3	39;3	39;3	Vinculin	Vcl	sp|Q64727|VINC_MOUSE Vinculin OS=Mus musculus OX=10090 GN=Vcl PE=1 SV=4	2	39	39	39	23	22	23	18	16	14	31	27	29	14	17	14	23	22	23	18	16	14	31	27	29	14	17	14	23	22	23	18	16	14	31	27	29	14	17	14	46	46	46	116.72	1066	1066;149	5.25	84	58	109	50	0	180.11	By MS/MS	By MS/MS	By MS/MS	By MS/MS	By MS/MS	By MS/MS	By MS/MS	By MS/MS	By MS/MS	By MS/MS	By MS/MS	By MS/MS	28	29.7	29.4	23.2	22	20.3	36.6	33.4	35	21.1	22.6	21.6	6992900000	655340000	564880000	653150000	472420000	188260000	283760000	1374100000	864830000	937080000	235250000	505210000	258570000	94498000	8856000	7633600	8826400	6384100	2544000	3834600	18569000	11687000	12663000	3179000	6827200	3494200	627750000	631250000	628240000	669640000	667160000	669470000	34	31	30	50	32	35	438660000	341630000	371970000	396860000	450330000	418930000	25	14	21	13	19	19	323				1683	757;839;1358;1380;1678;1948;3216;3713;3802;4743;4815;5322;5323;7675;8055;8955;9073;9569;11010;11978;12269;12550;12631;13277;13332;13362;13412;13987;14481;15806;15840;15841;16451;17124;17373;18022;18962;19349;19916	True;True;True;True;True;True;True;True;True;True;True;True;True;True;True;True;True;True;True;True;True;True;True;True;True;True;True;True;True;True;True;True;True;True;True;True;True;True;True	840;942;1527;1550;1875;2162;3571;4104;4198;5206;5281;5834;5835;8706;9117;10088;10212;10755;10756;12300;13348;13659;14028;14156;14973;15032;15067;15123;15917;16648;16649;18117;18153;18154;18805;19569;19843;20559;21618;22060;22686	6541;6542;6543;7512;7513;7514;7515;7516;7517;7518;7519;7520;12180;12181;12182;12338;12339;12340;12341;12342;12343;12344;12345;12346;12347;12348;12349;12350;12351;12352;12353;14960;14961;14962;14963;14964;14965;14966;14967;14968;14969;14970;17470;17471;28728;28729;28730;28731;28732;28733;28734;28735;28736;28737;32983;32984;32985;32986;32987;32988;32989;32990;32991;33756;33757;33758;33759;33760;33761;33762;33763;33764;33765;33766;33767;33768;33769;33770;41415;41416;41417;41418;41419;41420;41421;41422;41993;41994;41995;41996;41997;41998;41999;42000;42001;46344;46345;46346;46347;46348;46349;46350;46351;46352;46353;46354;46355;46356;46357;46358;46359;66931;66932;66933;66934;66935;66936;66937;66938;66939;66940;66941;70684;70685;70686;70687;70688;78525;78526;78527;78528;78529;79593;79594;79595;84242;84243;84244;84245;84246;84247;84248;84249;84250;84251;84252;84253;84254;84255;84256;84257;84258;96676;96677;96678;96679;96680;96681;96682;96683;96684;96685;96686;96687;96688;96689;96690;96691;96692;96693;96694;104735;104736;104737;104738;104739;104740;104741;104742;104743;104744;104745;104746;104747;107439;109886;110706;110707;110708;118153;118154;118155;118156;118157;118158;118542;118543;118805;118806;119274;119275;119276;119277;119278;119279;124716;124717;129626;129627;129628;129629;129630;129631;129632;129633;129634;129635;129636;129637;129638;129639;140799;140800;140801;140802;140803;140804;140805;140806;140807;140808;140809;140810;141037;141038;141039;141040;141041;141042;141043;141044;141045;141046;141047;141048;141049;141050;141051;141052;141053;141054;141055;141056;141057;141058;141059;141060;141061;141062;141063;141064;141065;145812;145813;145814;145815;145816;145817;151552;151553;151554;153936;153937;153938;153939;153940;153941;160211;160212;160213;160214;160215;160216;169565;169566;169567;169568;169569;169570;173162;173163;173164;173165;173166;173167;173168;173169;173170;173171;173172;178011	8151;8152;8153;8154;8155;8156;9501;9502;9503;9504;9505;9506;9507;9508;9509;9510;9511;9512;9513;9514;15551;15727;15728;15729;15730;15731;15732;15733;15734;15735;15736;15737;15738;15739;15740;15741;15742;15743;15744;15745;15746;18905;18906;18907;18908;18909;18910;18911;18912;18913;18914;18915;18916;18917;21993;21994;36053;36054;36055;36056;36057;36058;36059;36060;36061;36062;41231;41232;41233;41234;42132;42133;42134;42135;42136;42137;42138;42139;42140;42141;42142;42143;42144;42145;42146;42147;42148;42149;42150;42151;42152;42153;42154;42155;42156;51561;51562;51563;51564;51565;51566;52281;52282;52283;52284;52285;52286;52287;52288;52289;57802;57803;57804;57805;57806;57807;57808;57809;57810;57811;57812;57813;57814;57815;57816;57817;57818;57819;57820;57821;83221;83222;83223;83224;83225;83226;83227;83228;83229;83230;83231;83232;89165;89166;99041;99042;100562;106580;106581;106582;106583;106584;106585;106586;106587;106588;106589;106590;106591;106592;106593;106594;106595;106596;106597;106598;106599;106600;106601;106602;106603;106604;106605;106606;122387;122388;122389;122390;122391;122392;122393;122394;122395;122396;122397;122398;122399;122400;122401;122402;122403;122404;122405;122406;122407;122408;122409;122410;122411;132379;132380;132381;132382;132383;132384;132385;132386;132387;132388;132389;132390;135803;139041;139986;139987;150104;150105;150106;150107;150108;150560;150561;150892;151443;151444;157885;157886;163330;163331;163332;163333;163334;163335;163336;163337;163338;163339;163340;163341;163342;163343;177432;177433;177434;177435;177436;177437;177438;177439;177440;177441;177442;177443;177444;177445;177446;177447;177448;177449;177450;177451;177452;177453;177454;177703;177704;177705;177706;177707;177708;177709;177710;177711;177712;177713;177714;177715;177716;177717;177718;177719;177720;177721;177722;177723;177724;177725;177726;177727;177728;177729;177730;177731;177732;177733;177734;177735;183325;183326;183327;183328;183329;183330;183331;190580;193836;193837;202043;202044;214526;214527;214528;219141;219142;219143;219144;219145;219146;219147;219148;219149;219150;219151;219152;219153;225310	8154;9511;15551;15738;18912;21994;36062;41232;42136;51562;52282;57805;57809;83223;89165;99041;100562;106593;122389;132390;135803;139041;139986;150107;150561;150892;151444;157885;163339;177441;177703;177711;183328;190580;193837;202044;214527;219152;225310	699			959;960;961	399			94;327;709
Q64739;I7HPY2;Q3UUU1	Q64739	20;9;7	20;9;7	19;9;6	Collagen alpha-2(XI) chain	Col11a2	sp|Q64739|COBA2_MOUSE Collagen alpha-2(XI) chain OS=Mus musculus OX=10090 GN=Col11a2 PE=2 SV=3	3	20	20	19	6	5	4	9	17	6	0	0	0	1	1	1	6	5	4	9	17	6	0	0	0	1	1	1	6	5	4	8	16	5	0	0	0	0	0	0	18.3	18.3	17.6	171.53	1736	1736;624;771	3.53	15	40		3	0	92.099	By MS/MS	By MS/MS	By MS/MS	By MS/MS	By MS/MS	By MS/MS				By MS/MS	By MS/MS	By MS/MS	3.9	2.5	2.3	8.4	16.9	6.1	0	0	0	0.7	0.7	0.7	1531100000	40352000	32572000	31551000	216860000	633480000	203420000	0	0	0	127120000	147950000	97747000	18671000	492100	397220	384760	2644600	7725400	2480800	0	0	0	1550300	1804200	1192000	45706000	30699000	27600000	0	0	0	12	6	4	0	0	0	226800000	1047600000	199320000	0	0	0	7	29	4	1	2	1	66				1684	1025;2530;5927;6375;6740;6949;6985;6987;7098;7190;7271;7333;7365;7570;10190;10789;11273;16996;17502;18053	True;True;True;True;True;True;True;True;True;True;True;True;True;True;True;True;True;True;True;True	1141;2784;6478;7014;7523;7756;7804;7805;7807;7958;8103;8104;8105;8246;8329;8364;8595;11434;12065;12066;12577;19414;19415;19985;20590	9032;9033;22088;22089;22090;22091;22092;51409;51410;51411;51412;51413;55200;55201;55202;58652;58653;60329;60645;60646;60654;61659;62635;62636;62637;63458;63459;63460;63993;64320;64321;64322;66138;66139;66140;90159;94845;94846;94847;94848;94849;94850;94851;98804;98805;150286;150287;150288;150289;150290;150291;155404;155405;160744;160745;160746;160747;160748	11417;27427;27428;27429;27430;27431;64058;64059;68699;68700;68701;68702;68703;73019;73020;75061;75476;75477;75491;76681;77936;77937;77938;79004;79005;79006;79007;79668;80149;80150;82327;82328;82329;114614;114615;120185;120186;120187;120188;120189;120190;120191;120192;120193;120194;124934;124935;188995;188996;188997;188998;188999;195750;195751;202873;202874;202875;202876;202877;202878;202879;202880;202881;202882;202883;202884;202885;202886	11417;27428;64059;68701;73019;75061;75476;75491;76681;77937;79006;79668;80150;82328;114614;120187;124935;188996;195750;202877	700	190;191	208;209;210;1045;1046;1047;1048;1049;1050;1051;1052;1053;1054;1055;1056;1057;1058;1059;1060;1061;1062;1063;1064;1065;1066;1067;1068;1069		885	615;891	582;584;585;617;618;621;623;624;798;801;804;879;888;947;948;951;957;1272;1275;1277;1278;1362;1364;1371;1380;1389;1395;1398
Q66JX5;F6UTB8	Q66JX5;F6UTB8	3;2	3;2	3;2	FGFR1 oncogene partner	Fgfr1op	sp|Q66JX5|FR1OP_MOUSE FGFR1 oncogene partner OS=Mus musculus OX=10090 GN=Fgfr1op PE=1 SV=1;tr|F6UTB8|F6UTB8_MOUSE FGFR1 oncogene partner (Fragment) OS=Mus musculus OX=10090 GN=Fgfr1op PE=1 SV=1	2	3	3	3	0	0	0	0	0	0	1	0	2	0	0	1	0	0	0	0	0	0	1	0	2	0	0	1	0	0	0	0	0	0	1	0	2	0	0	1	13.8	13.8	13.8	42.758	399	399;151	7.75			3	1	0	5.8258							By MS/MS		By MS/MS			By MS/MS	0	0	0	0	0	0	3.3	0	10.5	0	0	6	24677000	0	0	0	0	0	0	7306600	0	17370000	0	0	0	1451600	0	0	0	0	0	0	429800	0	1021800	0	0	0	0	0	0	0	0	12902000	0	0	0	1	0	4	0	0	0	0	0	0	0	0	0	0	0	1	6				1685	8110;8489;15534	True;True;True	9177;9574;17826	71215;74380;74381;138403	89884;93791;93792;93793;93794;174455	89884;93792;174455
Q69Z99;A0A0J9YTU9;A0A0J9YTW0;A0A0J9YV10;A0A0J9YU29	Q69Z99;A0A0J9YTU9	6;5;2;2;1	6;5;2;2;1	6;5;2;2;1	Zinc finger protein 512	Znf512	sp|Q69Z99|ZN512_MOUSE Zinc finger protein 512 OS=Mus musculus OX=10090 GN=Znf512 PE=2 SV=2;tr|A0A0J9YTU9|A0A0J9YTU9_MOUSE Zinc finger protein 512 OS=Mus musculus OX=10090 GN=Zfp512 PE=1 SV=1	5	6	6	6	2	1	2	0	1	1	4	1	3	0	0	0	2	1	2	0	1	1	4	1	3	0	0	0	2	1	2	0	1	1	4	1	3	0	0	0	16.5	16.5	16.5	63.908	562	562;506;222;226;72	4.6	5	2	8		0	7.1586	By MS/MS	By MS/MS	By MS/MS		By MS/MS	By matching	By MS/MS	By MS/MS	By MS/MS				4.4	2.5	4.8	0	2.7	2.7	11.6	3.2	7.7	0	0	0	91480000	9547700	3636000	7120700	0	1640000	1368300	33397000	8308200	26461000	0	0	0	3518400	367220	139850	273870	0	63076	52627	1284500	319550	1017700	0	0	0	18013000	0	0	13558000	0	15704000	2	1	2	3	1	4	0	0	1699600	0	0	0	0	1	0	0	0	0	14				1686	5021;7479;8652;10636;15363;18955	True;True;True;True;True;True	5508;8498;9751;11906;17637;21611	43671;65312;75907;75908;93742;93743;93744;93745;93746;137114;137115;137116;169522;169523;169524	54377;81345;95770;118940;118941;118942;118943;118944;172979;172980;172981;172982;214469;214470	54377;81345;95770;118944;172980;214470
Q69ZQ1	Q69ZQ1	2	2	2	Uncharacterized family 31 glucosidase KIAA1161	Kiaa1161	sp|Q69ZQ1|MYORG_MOUSE Myogenesis-regulating glycosidase OS=Mus musculus OX=10090 GN=Myorg PE=1 SV=2	1	2	2	2	0	0	0	0	1	0	1	0	0	0	0	0	0	0	0	0	1	0	1	0	0	0	0	0	0	0	0	0	1	0	1	0	0	0	0	0	2.8	2.8	2.8	81.361	716	716	5.5		1	1		0.0060345	2.2188					By MS/MS		By MS/MS						0	0	0	0	1.5	0	1.3	0	0	0	0	0	13270000	0	0	0	0	9534500	0	3735600	0	0	0	0	0	358650	0	0	0	0	257690	0	100960	0	0	0	0	0	0	0	0	2021600	0	0	0	0	0	1	0	0	0	17174000	0	0	0	0	0	1	0	0	0	0	2				1687	5606;18961	True;True	6132;21617	48954;169564	61044;214525	61044;214525
Q69ZQ2;A0A0N4SV90;A0A0N4SUJ7;A0A0N4SUM8	Q69ZQ2	3;1;1;1	3;1;1;1	3;1;1;1	Pre-mRNA-splicing factor ISY1 homolog	Isy1	sp|Q69ZQ2|ISY1_MOUSE Pre-mRNA-splicing factor ISY1 homolog OS=Mus musculus OX=10090 GN=Isy1 PE=1 SV=2	4	3	3	3	3	3	3	0	0	0	3	2	3	0	0	0	3	3	3	0	0	0	3	2	3	0	0	0	3	3	3	0	0	0	3	2	3	0	0	0	16.1	16.1	16.1	32.989	285	285;95;150;220	3.67	10		8		0	10.531	By MS/MS	By MS/MS	By MS/MS				By MS/MS	By MS/MS	By MS/MS				16.1	16.1	16.1	0	0	0	16.1	11.6	16.1	0	0	0	181130000	28868000	31401000	37389000	0	0	0	44198000	9696200	29573000	0	0	0	12938000	2062000	2243000	2670600	0	0	0	3157000	692580	2112300	0	0	0	24942000	29240000	31465000	22336000	19292000	23143000	3	5	4	4	3	2	0	0	0	0	0	0	0	0	0	0	0	0	21				1688	5759;18043;19987	True;True;True	6292;20580;22759	49987;49988;49989;49990;49991;49992;49993;160660;160661;160662;160663;160664;178434;178435;178436;178437;178438;178439	62227;62228;62229;62230;62231;202759;202760;202761;202762;202763;202764;202765;202766;225782;225783;225784;225785;225786;225787;225788;225789	62228;202762;225787
Q69ZX8	Q69ZX8	2	2	2	Actin-binding LIM protein 3	Ablim3	sp|Q69ZX8|ABLM3_MOUSE Actin-binding LIM protein 3 OS=Mus musculus OX=10090 GN=Ablim3 PE=1 SV=2	1	2	2	2	0	0	0	2	2	1	0	0	0	2	2	1	0	0	0	2	2	1	0	0	0	2	2	1	0	0	0	2	2	1	0	0	0	2	2	1	3.2	3.2	3.2	77.63	682	682	7		5		5	0	6.275				By MS/MS	By MS/MS	By MS/MS				By MS/MS	By MS/MS	By MS/MS	0	0	0	3.2	3.2	1.9	0	0	0	3.2	3.2	1.9	40838000	0	0	0	11713000	4946900	5116100	0	0	0	6353300	9690200	3018700	996050	0	0	0	285680	120660	124780	0	0	0	154960	236350	73627	0	0	0	0	0	0	0	0	0	0	0	0	12088000	0	0	10381000	10029000	0	2	2	1	2	1	1	9				1689	2494;18204	True;True	2745;20755	21759;21760;21761;21762;21763;21764;162230;162231;162232;162233	27076;27077;27078;27079;27080;27081;204812;204813;204814	27081;204812
Q6A058	Q6A058	2	2	2	Armadillo repeat-containing X-linked protein 2	Armcx2	sp|Q6A058|ARMX2_MOUSE Armadillo repeat-containing X-linked protein 2 OS=Mus musculus OX=10090 GN=Armcx2 PE=2 SV=2	1	2	2	2	1	1	1	2	1	2	2	2	2	1	1	0	1	1	1	2	1	2	2	2	2	1	1	0	1	1	1	2	1	2	2	2	2	1	1	0	5	5	5	81.035	784	784	5.31	3	5	6	2	0	4.5192	By MS/MS	By MS/MS	By MS/MS	By MS/MS	By matching	By MS/MS	By MS/MS	By MS/MS	By MS/MS	By MS/MS	By MS/MS		2.3	2.3	2.3	5	2.3	5	5	5	5	2.3	2.3	0	84184000	5912400	4659400	5841200	10458000	3788000	6777200	13428000	13686000	8400500	4194200	7040100	0	2715600	190720	150300	188430	337340	122190	218620	433160	441490	270980	135300	227100	0	0	0	0	6297600	11346000	6826900	1	1	1	2	2	3	10575000	0	8301000	0	0	0	2	0	1	1	2	0	16				1690	17975;19650	True;True	20510;22398	159848;159849;159850;159851;159852;159853;159854;159855;159856;159857;159858;175724;175725;175726;175727;175728	201603;201604;201605;201606;201607;201608;201609;201610;201611;201612;201613;222463;222464;222465;222466;222467	201609;222464
Q6A068;A0A1W2P7Z8;A0A1W2P7H4;A0A1W2P7S8;A0A1W2P855;A0A1W2P6Q8	Q6A068;A0A1W2P7Z8;A0A1W2P7H4;A0A1W2P7S8;A0A1W2P855;A0A1W2P6Q8	20;14;14;13;13;13	20;14;14;13;13;13	20;14;14;13;13;13	Cell division cycle 5-like protein	Cdc5l	sp|Q6A068|CDC5L_MOUSE Cell division cycle 5-like protein OS=Mus musculus OX=10090 GN=Cdc5l PE=1 SV=2;tr|A0A1W2P7Z8|A0A1W2P7Z8_MOUSE Predicted gene 9045 OS=Mus musculus OX=10090 GN=Gm9045 PE=4 SV=1;tr|A0A1W2P7H4|A0A1W2P7H4_MOUSE Predicted gene 9048 OS=Mus m	6	20	20	20	14	16	14	5	4	5	18	17	17	4	3	4	14	16	14	5	4	5	18	17	17	4	3	4	14	16	14	5	4	5	18	17	17	4	3	4	39.5	39.5	39.5	92.188	802	802;802;802;802;802;802	4.81	50	20	61	14	0	102.62	By MS/MS	By MS/MS	By MS/MS	By MS/MS	By MS/MS	By MS/MS	By MS/MS	By MS/MS	By MS/MS	By MS/MS	By MS/MS	By MS/MS	26.8	31.3	28.2	9.7	7.9	9.7	36	33.2	33.9	7.9	6.6	7.9	1934500000	196730000	181860000	204040000	202260000	122250000	158960000	320060000	223930000	280780000	13706000	17208000	12710000	55271000	5620800	5195900	5829600	5779000	3493000	4541800	9144600	6397900	8022400	391590	491670	363150	200940000	190110000	186000000	176870000	185280000	194060000	20	22	19	19	20	26	130590000	143770000	127840000	79136000	113300000	75957000	5	5	6	2	3	3	150				1691	1306;3037;4424;4643;5147;6667;8754;8774;9726;10718;11771;12240;12793;13532;14433;14556;14753;16607;17065;17488	True;True;True;True;True;True;True;True;True;True;True;True;True;True;True;True;True;True;True;True	1469;3361;4860;5100;5645;7435;9859;9880;10939;11992;11993;13129;13629;14374;15257;16578;16756;16757;16986;18971;19499;19969	11695;11696;11697;11698;11699;11700;26687;26688;26689;26690;26691;26692;38702;38703;38704;38705;38706;38707;38708;38709;38710;40654;40655;40656;44766;44767;44768;44769;44770;44771;44772;44773;44774;44775;44776;44777;44778;44779;44780;44781;44782;44783;58109;58110;58111;58112;58113;58114;58115;58116;76858;76859;76860;76861;76862;77003;77004;77005;77006;77007;77008;86200;94307;94308;94309;94310;94311;94312;94313;94314;94315;94316;94317;94318;94319;94320;94321;103193;103194;103195;103196;103197;103198;107207;107208;107209;107210;107211;107212;107213;107214;107215;107216;107217;107218;107219;107220;107221;107222;107223;107224;107225;107226;107227;107228;107229;112774;112775;112776;112777;112778;112779;120299;120300;120301;120302;129146;129147;129148;129149;129150;130371;130372;130373;130374;130375;130376;130377;130378;130379;132218;147250;147251;147252;150900;150901;150902;150903;150904;150905;155293;155294;155295;155296;155297	14973;14974;14975;14976;14977;14978;33100;33101;33102;33103;33104;33105;33106;33107;48067;48068;48069;48070;48071;48072;48073;48074;48075;48076;48077;50664;55788;55789;55790;55791;55792;55793;55794;55795;55796;55797;55798;55799;55800;55801;55802;55803;55804;72382;72383;72384;72385;72386;72387;72388;72389;72390;72391;72392;72393;72394;96971;96972;96973;96974;96975;97150;97151;97152;97153;97154;97155;109555;119573;119574;119575;119576;119577;119578;119579;119580;119581;119582;119583;119584;119585;119586;130596;130597;130598;130599;135561;135562;135563;135564;135565;135566;135567;135568;135569;135570;135571;135572;135573;135574;135575;135576;135577;135578;135579;135580;135581;135582;135583;135584;142882;142883;142884;142885;142886;142887;142888;142889;152606;152607;152608;152609;152610;162813;162814;162815;162816;162817;162818;162819;164208;164209;164210;164211;164212;164213;164214;164215;166787;185156;185157;185158;189749;189750;189751;189752;189753;195589;195590;195591;195592;195593	14978;33104;48071;50664;55796;72393;96975;97153;109555;119580;130599;135579;142885;152610;162813;164208;166787;185156;189750;195593
Q6A099;Q6DFZ1	Q6A099;Q6DFZ1	2;2	2;2	2;2		Gbf1	tr|Q6A099|Q6A099_MOUSE Golgi-specific brefeldin A-resistance factor 1 (Fragment) OS=Mus musculus OX=10090 GN=Gbf1 PE=1 SV=1;tr|Q6DFZ1|Q6DFZ1_MOUSE Golgi-specific brefeldin A-resistance factor 1 OS=Mus musculus OX=10090 GN=Gbf1 PE=1 SV=1	2	2	2	2	1	1	0	1	2	1	1	0	1	1	1	1	1	1	0	1	2	1	1	0	1	1	1	1	1	1	0	1	2	1	1	0	1	1	1	1	2.4	2.4	2.4	200.18	1803	1803;1861	5.64	2	4	2	3	0	9.015	By matching	By MS/MS		By MS/MS	By MS/MS	By MS/MS	By MS/MS		By MS/MS	By matching	By MS/MS	By MS/MS	1	1	0	1.4	2.4	1.4	1	0	1	1.4	1.4	1.4	73282000	4095600	3315500	0	9306400	11799000	8039700	6991600	0	5592800	6484200	11863000	5794000	904710	50563	40932	0	114890	145670	99256	86316	0	69046	80052	146450	71531	0	0	0	0	0	4154000	0	2	0	1	0	1	0	21254000	0	0	0	0	2	3	1	0	3	1	14				1692	225;15334	True;True	246;17605	2043;2044;2045;2046;2047;2048;136892;136893;136894;136895;136896	2624;2625;2626;2627;2628;2629;2630;2631;2632;172683;172684;172685;172686;172687	2629;172687
Q6A0A2	Q6A0A2	6	6	6	La-related protein 4B	Larp4b	sp|Q6A0A2|LAR4B_MOUSE La-related protein 4B OS=Mus musculus OX=10090 GN=Larp4b PE=1 SV=2	1	6	6	6	2	1	2	2	2	2	2	5	2	3	2	3	2	1	2	2	2	2	2	5	2	3	2	3	2	1	2	2	2	2	2	5	2	3	2	3	9.7	9.7	9.7	81.626	741	741	6.14	5	6	9	8	0	16.123	By MS/MS	By MS/MS	By matching	By MS/MS	By MS/MS	By MS/MS	By MS/MS	By MS/MS	By MS/MS	By MS/MS	By MS/MS	By MS/MS	3.9	1.3	3.9	4.6	4.6	4.6	3.5	7.4	3.5	6.7	4.5	6.7	180530000	7810400	1925900	8982900	19992000	17155000	19875000	19226000	26529000	9773400	10301000	17216000	21744000	5470600	236680	58359	272210	605830	519840	602270	582620	803920	296160	312150	521690	658910	0	0	0	10348000	0	7316100	1	1	0	1	3	1	19859000	26030000	25711000	21467000	28222000	21822000	2	2	3	3	3	2	22				1693	693;4503;5114;7150;13174;15880	True;True;True;True;True;True	768;4945;5610;8039;14820;18196	6050;6051;6052;6053;6054;6055;39265;39266;39267;39268;39269;39270;44485;44486;44487;62175;62176;62177;62178;62179;62180;116754;116755;116756;116757;116758;116759;141336	7637;7638;48734;48735;55412;55413;77317;77318;77319;77320;77321;77322;77323;77324;148128;148129;148130;148131;148132;148133;148134;178034	7638;48735;55412;77322;148131;178034
Q6A0A9	Q6A0A9	9	9	9	Constitutive coactivator of PPAR-gamma-like protein 1	FAM120A	sp|Q6A0A9|F120A_MOUSE Constitutive coactivator of PPAR-gamma-like protein 1 OS=Mus musculus OX=10090 GN=FAM120A PE=1 SV=2	1	9	9	9	4	3	2	3	3	4	6	2	4	1	2	1	4	3	2	3	3	4	6	2	4	1	2	1	4	3	2	3	3	4	6	2	4	1	2	1	11.6	11.6	11.6	121.64	1112	1112	4.94	9	10	12	4	0	17.441	By MS/MS	By MS/MS	By MS/MS	By MS/MS	By MS/MS	By MS/MS	By MS/MS	By matching	By MS/MS	By MS/MS	By MS/MS	By MS/MS	5.5	3.7	2.4	4.6	4.6	5.6	8.1	2.6	5.9	1.8	3.1	1.8	216870000	24719000	4713900	6086000	23747000	18600000	20087000	45982000	10131000	31690000	7093600	14220000	9804400	4337500	494380	94277	121720	474930	372010	401740	919630	202620	633790	141870	284410	196090	16735000	13653000	12355000	15807000	16399000	16943000	5	2	0	6	0	5	25635000	29640000	21768000	0	20949000	0	2	1	3	1	2	1	28				1694	3749;8130;11290;12352;13181;16098;16160;17458;18308	True;True;True;True;True;True;True;True;True	4143;9197;12596;13745;14833;18433;18500;19938;20865	33317;33318;71381;71382;98924;98925;108118;116974;116975;116976;116977;142995;142996;142997;142998;142999;143000;143001;143002;143476;143477;143478;143479;143480;143481;143482;143483;143484;155121;155122;155123;155124;163095;163096;163097	41619;90068;90069;125097;125098;136715;148558;148559;148560;179948;179949;179950;179951;179952;179953;180524;180525;180526;180527;180528;180529;180530;180531;180532;180533;195394;195395;195396;195397;205884	41619;90069;125097;136715;148558;179949;180528;195397;205884
Q6DFW4;A0A0A0MQ76;A0A087WSU5;A0A087WQ46;A0A087WSL8;A0A087WP00	Q6DFW4;A0A0A0MQ76	11;9;5;5;4;4	11;9;5;5;4;4	11;9;5;5;4;4	Nucleolar protein 58	Nop58	sp|Q6DFW4|NOP58_MOUSE Nucleolar protein 58 OS=Mus musculus OX=10090 GN=Nop58 PE=1 SV=1;tr|A0A0A0MQ76|A0A0A0MQ76_MOUSE Nucleolar protein 58 OS=Mus musculus OX=10090 GN=Nop58 PE=1 SV=1	6	11	11	11	6	4	7	8	6	7	11	7	8	4	4	5	6	4	7	8	6	7	11	7	8	4	4	5	6	4	7	8	6	7	11	7	8	4	4	5	26.3	26.3	26.3	60.342	536	536;444;146;213;191;195	5.42	17	28	32	14	0	34.666	By MS/MS	By MS/MS	By MS/MS	By MS/MS	By MS/MS	By MS/MS	By MS/MS	By MS/MS	By MS/MS	By MS/MS	By MS/MS	By MS/MS	14.2	9.3	16.6	19.2	14.6	16.8	26.3	16.8	19.2	10.1	10.1	12.7	1186800000	56088000	55693000	87144000	160560000	49468000	114000000	224240000	114720000	162910000	52427000	64815000	44776000	51602000	2438600	2421400	3788900	6981000	2150800	4956500	9749400	4987600	7083200	2279400	2818100	1946800	75195000	77067000	79303000	97293000	93650000	103780000	7	4	9	15	11	12	123820000	91539000	103720000	89626000	89540000	102980000	15	4	9	3	4	6	99				1695	3830;4762;7732;8301;8612;10843;16175;17543;17890;18228;20006	True;True;True;True;True;True;True;True;True;True;True	4232;5226;8773;9379;9706;12121;18517;20029;20416;20781;22779;22780	34191;34192;34193;34194;34195;34196;34197;34198;34199;34200;34201;34202;34203;34204;41598;67454;67455;67456;67457;67458;67459;67460;67461;67462;72928;72929;72930;72931;72932;72933;72934;72935;72936;75565;75566;75567;75568;75569;75570;75571;75572;75573;75574;75575;75576;95202;95203;95204;95205;95206;95207;95208;95209;95210;95211;95212;95213;143638;143639;155727;155728;155729;155730;155731;155732;159092;159093;159094;159095;159096;159097;159098;159099;159100;159101;159102;159103;162427;178542;178543;178544;178545;178546;178547;178548;178549;178550;178551;178552;178553;178554	42829;42830;42831;42832;42833;42834;42835;42836;42837;42838;42839;42840;42841;42842;42843;42844;42845;42846;42847;42848;51772;83934;83935;83936;83937;83938;83939;83940;83941;83942;92074;92075;92076;92077;92078;92079;92080;95371;95372;95373;95374;95375;95376;95377;95378;95379;95380;95381;95382;95383;95384;95385;120579;120580;120581;120582;120583;120584;120585;120586;120587;120588;120589;120590;120591;120592;120593;120594;120595;180746;180747;196123;196124;196125;200618;200619;200620;200621;200622;200623;200624;200625;200626;200627;200628;200629;200630;205037;225921;225922;225923;225924;225925;225926;225927;225928;225929;225930;225931	42848;51772;83940;92078;95381;120582;180747;196123;200626;205037;225928				962;963;964				123;161;383
Q6DVA0	Q6DVA0	4	4	4	LEM domain-containing protein 2	Lemd2	sp|Q6DVA0|LEMD2_MOUSE LEM domain-containing protein 2 OS=Mus musculus OX=10090 GN=Lemd2 PE=1 SV=1	1	4	4	4	3	2	4	0	0	0	4	3	3	0	0	0	3	2	4	0	0	0	4	3	3	0	0	0	3	2	4	0	0	0	4	3	3	0	0	0	10	10	10	57.506	511	511	4.16	9		10		0	17.455	By MS/MS	By MS/MS	By MS/MS				By MS/MS	By MS/MS	By MS/MS				8	4.7	10	0	0	0	10	8	8	0	0	0	116780000	14851000	7082700	13993000	0	0	0	35150000	21491000	24210000	0	0	0	4325100	550020	262320	518260	0	0	0	1301900	795950	896670	0	0	0	14846000	11448000	12829000	16250000	16884000	17339000	3	2	5	5	3	4	0	0	0	0	0	0	0	0	0	0	0	0	22				1696	1724;4777;6424;19697	True;True;True;True	1924;5241;7083;22447	15408;15409;15410;15411;15412;15413;41740;41741;41742;41743;41744;55639;55640;55641;55642;55643;55644;176149;176150	19403;19404;19405;19406;19407;19408;51987;51988;51989;51990;51991;51992;51993;69203;69204;69205;69206;69207;69208;69209;223000;223001	19408;51987;69203;223001
Q6GQT9	Q6GQT9	7	7	7	Nodal modulator 1	Nomo1	sp|Q6GQT9|NOMO1_MOUSE Nodal modulator 1 OS=Mus musculus OX=10090 GN=Nomo1 PE=1 SV=1	1	7	7	7	3	3	3	0	0	0	5	3	6	0	0	0	3	3	3	0	0	0	5	3	6	0	0	0	3	3	3	0	0	0	5	3	6	0	0	0	8	8	8	133.42	1214	1214	4.65	9		14		0	12.021	By MS/MS	By MS/MS	By MS/MS				By MS/MS	By MS/MS	By MS/MS				3.5	3.5	3.5	0	0	0	6	3.5	6.8	0	0	0	149520000	16087000	16598000	19548000	0	0	0	38762000	22232000	36294000	0	0	0	2198800	236570	244090	287470	0	0	0	570030	326940	533730	0	0	0	17829000	18876000	19398000	20434000	19184000	21799000	2	3	3	6	2	7	0	0	0	0	0	0	0	0	0	0	0	0	23				1697	917;2351;2564;5067;7325;16282;19341	True;True;True;True;True;True;True	1023;2594;2826;5558;8320;18628;22051	8047;8048;20625;20626;20627;20628;20629;20630;22355;44041;63933;144501;144502;144503;144504;144505;144506;173126;173127;173128;173129;173130;173131	10169;10170;25807;25808;25809;25810;25811;27740;54850;79598;181753;181754;181755;181756;181757;181758;219086;219087;219088;219089;219090;219091;219092	10169;25809;27740;54850;79598;181757;219089
