## Supplementary material for "Mechanical loading is required for initiation of extracellular matrix deposition at the developing murine myotendinous junction": Table S3 (part 6 of 8)

### Sheet: proteinGroups (continued)
Protein IDs	Majority protein IDs	Peptide counts (all)	Peptide counts (razor+unique)	Peptide counts (unique)	Protein names	Gene names	Fasta headers	Number of proteins	Peptides	Razor + unique peptides	Unique peptides	Peptides H-CS_1	Peptides H-CS_2	Peptides H-CS_3	Peptides H-E_1	Peptides H-E_2	Peptides H-E_3	Peptides W-CS_1	Peptides W-CS_2	Peptides W-CS_3	Peptides W-E_1	Peptides W-E_2	Peptides W-E_3	Razor + unique peptides H-CS_1	Razor + unique peptides H-CS_2	Razor + unique peptides H-CS_3	Razor + unique peptides H-E_1	Razor + unique peptides H-E_2	Razor + unique peptides H-E_3	Razor + unique peptides W-CS_1	Razor + unique peptides W-CS_2	Razor + unique peptides W-CS_3	Razor + unique peptides W-E_1	Razor + unique peptides W-E_2	Razor + unique peptides W-E_3	Unique peptides H-CS_1	Unique peptides H-CS_2	Unique peptides H-CS_3	Unique peptides H-E_1	Unique peptides H-E_2	Unique peptides H-E_3	Unique peptides W-CS_1	Unique peptides W-CS_2	Unique peptides W-CS_3	Unique peptides W-E_1	Unique peptides W-E_2	Unique peptides W-E_3	Sequence coverage [%]	Unique + razor sequence coverage [%]	Unique sequence coverage [%]	Mol. weight [kDa]	Sequence length	Sequence lengths	Fraction average	Fraction 1	Fraction 4	Fraction 7	Fraction 10	Q-value	Score	Identification type H-CS_1	Identification type H-CS_2	Identification type H-CS_3	Identification type H-E_1	Identification type H-E_2	Identification type H-E_3	Identification type W-CS_1	Identification type W-CS_2	Identification type W-CS_3	Identification type W-E_1	Identification type W-E_2	Identification type W-E_3	Sequence coverage H-CS_1 [%]	Sequence coverage H-CS_2 [%]	Sequence coverage H-CS_3 [%]	Sequence coverage H-E_1 [%]	Sequence coverage H-E_2 [%]	Sequence coverage H-E_3 [%]	Sequence coverage W-CS_1 [%]	Sequence coverage W-CS_2 [%]	Sequence coverage W-CS_3 [%]	Sequence coverage W-E_1 [%]	Sequence coverage W-E_2 [%]	Sequence coverage W-E_3 [%]	Intensity	Intensity H-CS_1	Intensity H-CS_2	Intensity H-CS_3	Intensity H-E_1	Intensity H-E_2	Intensity H-E_3	Intensity W-CS_1	Intensity W-CS_2	Intensity W-CS_3	Intensity W-E_1	Intensity W-E_2	Intensity W-E_3	iBAQ	iBAQ H-CS_1	iBAQ H-CS_2	iBAQ H-CS_3	iBAQ H-E_1	iBAQ H-E_2	iBAQ H-E_3	iBAQ W-CS_1	iBAQ W-CS_2	iBAQ W-CS_3	iBAQ W-E_1	iBAQ W-E_2	iBAQ W-E_3	LFQ intensity H-CS_1	LFQ intensity H-CS_2	LFQ intensity H-CS_3	LFQ intensity W-CS_1	LFQ intensity W-CS_2	LFQ intensity W-CS_3	MS/MS count H-CS_1	MS/MS count H-CS_2	MS/MS count H-CS_3	MS/MS count W-CS_1	MS/MS count W-CS_2	MS/MS count W-CS_3	LFQ intensity H-E_1	LFQ intensity H-E_2	LFQ intensity H-E_3	LFQ intensity W-E_1	LFQ intensity W-E_2	LFQ intensity W-E_3	MS/MS count H-E_1	MS/MS count H-E_2	MS/MS count H-E_3	MS/MS count W-E_1	MS/MS count W-E_2	MS/MS count W-E_3	MS/MS count	Only identified by site	Reverse	Potential contaminant	id	Peptide IDs	Peptide is razor	Mod. peptide IDs	Evidence IDs	MS/MS IDs	Best MS/MS	Deamidation (N) site IDs	Hydroxylysine site IDs	Hydroxyproline site IDs	Oxidation (M) site IDs	Deamidation (N) site positions	Hydroxylysine site positions	Hydroxyproline site positions	Oxidation (M) site positions
Q6GU68;A0A1L1STF4	Q6GU68;A0A1L1STF4	4;2	4;2	4;2	Immunoglobulin superfamily containing leucine-rich repeat protein	Islr	sp|Q6GU68|ISLR_MOUSE Immunoglobulin superfamily containing leucine-rich repeat protein OS=Mus musculus OX=10090 GN=Islr PE=1 SV=1;tr|A0A1L1STF4|A0A1L1STF4_MOUSE Immunoglobulin superfamily-containing leucine-rich repeat protein (Fragment) OS=Mus musculus OX	2	4	4	4	3	3	3	1	1	1	3	4	3	1	0	1	3	3	3	1	1	1	3	4	3	1	0	1	3	3	3	1	1	1	3	4	3	1	0	1	14.5	14.5	14.5	45.614	428	428;150	4.5	12	3	13	2	0	10.581	By MS/MS	By MS/MS	By MS/MS	By MS/MS	By matching	By matching	By MS/MS	By MS/MS	By MS/MS	By matching		By MS/MS	8.6	8.6	8.6	3	3	3	8.6	14.5	8.6	3	0	3	345220000	46292000	35819000	44350000	3808100	3621400	3179300	73119000	63541000	65965000	2450800	0	3070800	23014000	3086200	2387900	2956700	253880	241430	211950	4874600	4236000	4397700	163390	0	204720	46613000	41429000	43549000	41510000	45484000	46224000	7	5	5	5	6	6	0	0	0	0	0	4541800	2	0	0	0	0	1	37				1698	986;2234;16464;17878	True;True;True;True	1099;2474;18819;20403	8635;8636;8637;8638;8639;8640;8641;8642;8643;8644;8645;19670;19671;19672;19673;19674;19675;145879;145880;145881;145882;145883;145884;145885;145886;145887;145888;145889;145890;158980	10890;10891;10892;10893;10894;10895;10896;10897;10898;10899;24754;24755;24756;24757;24758;24759;183398;183399;183400;183401;183402;183403;183404;183405;183406;183407;183408;183409;183410;183411;183412;183413;183414;183415;183416;183417;200489	10896;24755;183407;200489
Q6IRU2	Q6IRU2	8	6	6	Tropomyosin alpha-4 chain	Tpm4	sp|Q6IRU2|TPM4_MOUSE Tropomyosin alpha-4 chain OS=Mus musculus OX=10090 GN=Tpm4 PE=1 SV=3	1	8	6	6	8	8	8	5	4	3	7	6	6	4	3	3	6	6	6	4	3	2	6	5	5	3	2	2	6	6	6	4	3	2	6	5	5	3	2	2	37.1	30.6	30.6	28.467	248	248	4.86	22	11	20	10	0	180.05	By MS/MS	By MS/MS	By MS/MS	By MS/MS	By MS/MS	By MS/MS	By MS/MS	By MS/MS	By MS/MS	By MS/MS	By MS/MS	By MS/MS	37.1	37.1	37.1	23.8	20.2	16.1	34.3	26.2	26.2	20.2	16.1	16.1	1373100000	172410000	180330000	186450000	59060000	20453000	25218000	290920000	171740000	190090000	24146000	28884000	23438000	91543000	11494000	12022000	12430000	3937300	1363500	1681200	19395000	11449000	12673000	1609700	1925600	1562500	169460000	182580000	188150000	136560000	154030000	141290000	8	10	8	12	7	7	42460000	38812000	38958000	41653000	36608000	33574000	6	4	2	2	3	3	72				1699	1320;1992;4146;8969;8970;9011;9934;12223	True;False;True;True;True;True;False;True	1483;2208;4570;10102;10103;10149;11157;13610	11826;11827;11828;11829;11830;11831;11832;11833;11834;11835;11836;11837;11838;11839;11840;11841;11842;11843;11844;11845;11846;11847;17806;17807;17808;17809;17810;17811;17812;17813;17814;17815;17816;17817;17818;17819;17820;17821;17822;17823;17824;17825;36588;36589;36590;36591;36592;78626;78627;78628;78629;78630;78631;78632;78633;78634;78635;78636;78637;78638;78639;78640;78641;78642;78643;78644;78645;78968;78969;78970;78971;78972;78973;78974;78975;78976;87803;87804;87805;106972;106973;106974;106975;106976;106977;106978	15128;15129;15130;15131;15132;15133;15134;15135;15136;15137;15138;15139;15140;15141;15142;15143;15144;15145;15146;22476;22477;22478;22479;22480;22481;22482;22483;22484;22485;22486;22487;22488;22489;22490;22491;22492;22493;22494;22495;22496;22497;22498;22499;22500;22501;22502;22503;22504;22505;22506;22507;22508;22509;22510;22511;22512;22513;22514;22515;22516;22517;22518;22519;22520;22521;22522;22523;22524;22525;22526;45642;45643;45644;45645;45646;99183;99184;99185;99186;99187;99188;99189;99190;99191;99192;99193;99194;99195;99196;99197;99198;99199;99200;99201;99202;99203;99204;99205;99206;99207;99208;99209;99210;99634;99635;99636;99637;99638;99639;99640;99641;99642;99643;99644;99645;111579;111580;111581;135285;135286;135287;135288;135289;135290;135291;135292	15131;22491;45645;99198;99206;99641;111579;135286
Q6IRU5	Q6IRU5	2	2	2	Clathrin light chain B	Cltb	sp|Q6IRU5|CLCB_MOUSE Clathrin light chain B OS=Mus musculus OX=10090 GN=Cltb PE=1 SV=1	1	2	2	2	2	0	2	0	0	0	0	0	0	0	0	0	2	0	2	0	0	0	0	0	0	0	0	0	2	0	2	0	0	0	0	0	0	0	0	0	8.7	8.7	8.7	25.171	229	229	1	4				0	4.2199	By MS/MS		By MS/MS										8.7	0	8.7	0	0	0	0	0	0	0	0	0	19790000	19790000	0	0	0	0	0	0	0	0	0	0	0	2198900	2198900	0	0	0	0	0	0	0	0	0	0	0	19790000	0	0	0	0	0	2	0	2	0	0	0	0	0	0	0	0	0	0	0	0	0	0	0	4				1700	4168;18044	True;True	4593;20581	36710;36711;160665;160666	45803;45804;202767;202768	45804;202767
Q6NS46	Q6NS46	8	8	8	Protein RRP5 homolog	Pdcd11	sp|Q6NS46|RRP5_MOUSE Protein RRP5 homolog OS=Mus musculus OX=10090 GN=Pdcd11 PE=1 SV=2	1	8	8	8	1	1	1	6	5	6	1	2	2	5	5	5	1	1	1	6	5	6	1	2	2	5	5	5	1	1	1	6	5	6	1	2	2	5	5	5	6.3	6.3	6.3	207.78	1862	1862	6.48	3	20	5	18	0	17.576	By matching	By MS/MS	By MS/MS	By MS/MS	By MS/MS	By MS/MS	By MS/MS	By MS/MS	By MS/MS	By MS/MS	By MS/MS	By MS/MS	0.4	0.4	0.9	5.5	5	5.5	1	1.5	1.9	5	5	5	302340000	5200400	4315600	5450500	55400000	24532000	54011000	4920800	2081200	8663200	32083000	65085000	40598000	3359300	57783	47951	60561	615550	272570	600120	54675	23125	96258	356480	723170	451090	0	0	0	0	0	6434600	0	1	1	1	2	3	52722000	42333000	62850000	54284000	76303000	61123000	7	5	8	5	7	5	45				1701	6136;7814;8481;8683;11254;11352;13105;17698	True;True;True;True;True;True;True;True	6702;8863;9565;9784;12557;12675;14750;20200	53057;53058;53059;53060;53061;53062;68346;74307;74308;76280;76281;76282;76283;76284;76285;76286;76287;98672;98673;99482;99483;99484;99485;99486;99487;116145;116146;116147;116148;116149;116150;156959;156960;156961;156962;156963;156964;156965;156966;156967;156968;156969;156970;156971;156972;156973	66089;66090;66091;66092;66093;66094;85344;93705;96252;96253;96254;96255;96256;96257;96258;96259;96260;96261;96262;96263;124788;125742;125743;125744;125745;125746;125747;125748;147437;147438;147439;147440;147441;147442;197571;197572;197573;197574;197575;197576;197577;197578;197579;197580;197581	66090;85344;93705;96261;124788;125748;147437;197580
Q6NV83;A0A087WRG2	Q6NV83	6;2	6;2	6;2	U2 snRNP-associated SURP motif-containing protein	U2surp	sp|Q6NV83|SR140_MOUSE U2 snRNP-associated SURP motif-containing protein OS=Mus musculus OX=10090 GN=U2surp PE=1 SV=3	2	6	6	6	2	3	2	2	2	4	2	2	3	3	2	3	2	3	2	2	2	4	2	2	3	3	2	3	2	3	2	2	2	4	2	2	3	3	2	3	8.7	8.7	8.7	118.26	1029	1029;425	5.18	10	8	7	8	0	21.156	By MS/MS	By MS/MS	By MS/MS	By MS/MS	By MS/MS	By MS/MS	By MS/MS	By MS/MS	By MS/MS	By MS/MS	By MS/MS	By MS/MS	2.9	4.9	2.9	3.7	3.7	6.8	2.9	2.9	4.9	4.5	3.7	4.5	325970000	26160000	45658000	16619000	34003000	19833000	30916000	12555000	7513600	54451000	23325000	30417000	24520000	8578200	688430	1201500	437340	894810	521920	813590	330410	197730	1432900	613820	800450	645260	0	26323000	19299000	0	0	58177000	4	3	4	2	2	4	38908000	41178000	34987000	31272000	38732000	29898000	3	3	5	2	1	3	36				1702	9756;9841;12389;13292;15734;19899	True;True;True;True;True;True	10970;11060;13783;14989;18042;22666	86402;87086;87087;108333;108334;108335;108336;108337;108338;108339;108340;118275;118276;118277;118278;118279;118280;118281;118282;140193;140194;140195;140196;140197;140198;140199;140200;140201;140202;140203;140204;140205;177897	109793;110640;136963;136964;136965;136966;136967;136968;136969;136970;136971;136972;150282;150283;150284;150285;150286;150287;150288;150289;150290;176726;176727;176728;176729;176730;176731;176732;176733;176734;176735;176736;176737;176738;176739;225179	109793;110640;136964;150282;176734;225179	701	192			203	201
Q6NVD0	Q6NVD0	6	6	6	FRAS1-related extracellular matrix protein 2	Frem2	sp|Q6NVD0|FREM2_MOUSE FRAS1-related extracellular matrix protein 2 OS=Mus musculus OX=10090 GN=Frem2 PE=1 SV=2	1	6	6	6	0	0	0	0	0	0	0	0	0	5	4	3	0	0	0	0	0	0	0	0	0	5	4	3	0	0	0	0	0	0	0	0	0	5	4	3	3.1	3.1	3.1	350.64	3160	3160	10				12	0	5.2079										By MS/MS	By MS/MS	By MS/MS	0	0	0	0	0	0	0	0	0	2.7	1.9	1.5	41238000	0	0	0	0	0	0	0	0	0	15595000	12907000	12736000	310060	0	0	0	0	0	0	0	0	0	117260	97045	95762	0	0	0	0	0	0	0	0	0	0	0	0	0	0	0	16187000	17085000	24506000	0	0	0	3	3	1	7				1703	1363;5645;10157;18513;19193;20385	True;True;True;True;True;True	1533;6176;11399;21097;21892;23190	12216;49217;49218;49219;89896;89897;89898;165169;171703;171704;171705;181385	15607;61324;61325;114302;208605;217215;229445	15607;61325;114302;208605;217215;229445
Q6NXI6;A0A0G2JFW6;A0A0G2JFN1	Q6NXI6;A0A0G2JFW6;A0A0G2JFN1	4;3;2	4;3;2	4;3;2	Regulation of nuclear pre-mRNA domain-containing protein 2	Rprd2	sp|Q6NXI6|RPRD2_MOUSE Regulation of nuclear pre-mRNA domain-containing protein 2 OS=Mus musculus OX=10090 GN=Rprd2 PE=1 SV=1;tr|A0A0G2JFW6|A0A0G2JFW6_MOUSE Regulation of nuclear pre-mRNA domain-containing protein 2 (Fragment) OS=Mus musculus OX=10090 GN=Rp	3	4	4	4	2	3	2	1	1	1	2	3	2	0	0	0	2	3	2	1	1	1	2	3	2	0	0	0	2	3	2	1	1	1	2	3	2	0	0	0	4.8	4.8	4.8	156.58	1469	1469;1386;473	4	7	3	7		0	5.6853	By MS/MS	By MS/MS	By MS/MS	By MS/MS	By matching	By MS/MS	By MS/MS	By MS/MS	By MS/MS				2.3	3.3	2.6	1	1	1	2	3.5	2	0	0	0	78918000	10942000	17464000	9608400	1593500	1297700	2046200	15109000	11723000	9134800	0	0	0	1315300	182370	291060	160140	26559	21629	34103	251810	195380	152250	0	0	0	8511000	14922000	10877000	12717000	7289900	8257900	2	3	2	1	2	2	0	0	2541700	0	0	0	1	0	1	0	0	0	14				1704	1532;5158;15628;18315	True;True;True;True	1712;5656;17933;20874	13683;13684;44855;44856;44857;44858;44859;44860;139310;139311;163170;163171;163172;163173;163174;163175;163176	17444;17445;55875;55876;55877;55878;175608;175609;205981;205982;205983;205984;205985;205986	17445;55877;175609;205985
Q6NXL1	Q6NXL1	3	3	3		Sec24d	tr|Q6NXL1|Q6NXL1_MOUSE Sec24-related gene family, member D (S. cerevisiae) OS=Mus musculus OX=10090 GN=Sec24d PE=1 SV=1	1	3	3	3	0	0	0	2	2	1	0	0	0	1	1	2	0	0	0	2	2	1	0	0	0	1	1	2	0	0	0	2	2	1	0	0	0	1	1	2	5.3	5.3	5.3	112.67	1032	1032	6.67		5		4	0	6.051				By MS/MS	By MS/MS	By MS/MS				By MS/MS	By MS/MS	By MS/MS	0	0	0	3.2	3.9	1.5	0	0	0	2.1	2.1	3.9	42600000	0	0	0	9664300	8423000	2962500	0	0	0	5683800	7787500	8079200	1252900	0	0	0	284240	247740	87132	0	0	0	167170	229040	237620	0	0	0	0	0	0	0	0	0	0	0	0	0	15172000	0	0	0	0	2	2	1	1	1	2	9				1705	7345;8722;9633	True;True;True	8343;9824;10831	64184;64185;64186;64187;76575;76576;84950;84951;84952	79995;79996;79997;79998;96604;96605;107573;107574;107575	79996;96605;107574
Q6NZD2;Q9WV80	Q6NZD2;Q9WV80	4;4	4;4	3;3	Sorting nexin-1	Snx1	tr|Q6NZD2|Q6NZD2_MOUSE Sorting nexin-1 OS=Mus musculus OX=10090 GN=Snx1 PE=1 SV=1;sp|Q9WV80|SNX1_MOUSE Sorting nexin-1 OS=Mus musculus OX=10090 GN=Snx1 PE=1 SV=1	2	4	4	3	2	1	2	3	3	2	1	1	2	1	3	1	2	1	2	3	3	2	1	1	2	1	3	1	1	1	1	2	2	2	1	0	1	1	2	1	10	10	7.9	58.878	521	521;522	5.23	5	8	4	5	0	7.002	By MS/MS	By MS/MS	By MS/MS	By MS/MS	By MS/MS	By MS/MS	By MS/MS	By MS/MS	By MS/MS	By MS/MS	By MS/MS	By matching	4.8	2.7	4.8	6.9	6.9	4.8	2.7	2.1	5.2	2.7	7.9	2.7	135650000	5616700	5228600	4716000	37588000	17219000	12652000	10155000	0	3019700	14151000	19184000	6117300	5897700	244210	227330	205040	1634300	748660	550090	441500	0	131290	615280	834100	265970	0	0	0	5495400	0	0	2	1	2	1	1	2	32689000	26323000	22450000	0	24158000	0	1	2	2	1	2	0	17				1706	1039;1751;4579;15722	True;True;True;True	1156;1951;5030;18029	9124;9125;9126;9127;9128;9129;9130;15916;15917;15918;15919;15920;15921;15922;15923;15924;15925;40068;40069;40070;140096;140097	11507;11508;11509;11510;11511;11512;20179;20180;20181;20182;20183;20184;20185;20186;20187;49893;176616;176617	11509;20179;49893;176616				965				352
Q6NZF1;A0A0A6YXI9;A0A0A6YXN6;A0A0A6YWW2	Q6NZF1	10;3;2;1	10;3;2;1	10;3;2;1	Zinc finger CCCH domain-containing protein 11A	Zc3h11a	sp|Q6NZF1|ZC11A_MOUSE Zinc finger CCCH domain-containing protein 11A OS=Mus musculus OX=10090 GN=Zc3h11a PE=1 SV=1	4	10	10	10	5	5	6	4	2	2	8	6	8	1	1	1	5	5	6	4	2	2	8	6	8	1	1	1	5	5	6	4	2	2	8	6	8	1	1	1	21	21	21	86.491	792	792;194;189;133	4.73	16	8	22	3	0	50.869	By MS/MS	By MS/MS	By MS/MS	By MS/MS	By matching	By matching	By MS/MS	By MS/MS	By MS/MS	By MS/MS	By matching	By matching	10.9	10.9	12.8	9.1	3	5.2	17.9	13.9	17.7	1.9	1.9	1.9	304150000	16487000	29835000	34035000	17180000	6919700	7409800	86128000	44125000	48367000	3605900	5181400	4874100	7603700	412180	745880	850880	429490	172990	185240	2153200	1103100	1209200	90147	129540	121850	33160000	33127000	34881000	32764000	31162000	32395000	5	5	4	8	6	8	14895000	12415000	11539000	0	0	0	4	0	0	1	0	0	41				1707	3434;6529;9449;9811;11945;17193;17405;17816;17851;17979	True;True;True;True;True;True;True;True;True;True	3803;7265;10626;11029;13314;19642;19879;20332;20369;20514	30572;30573;30574;30575;30576;30577;30578;30579;56779;56780;56781;56782;56783;56784;56785;83237;86834;86835;86836;104510;104511;104512;104513;104514;104515;152319;152320;152321;154268;154269;158293;158294;158295;158296;158297;158298;158299;158300;158301;158302;158303;158526;158527;158528;158529;158530;158531;159878;159879	38278;38279;38280;38281;38282;38283;38284;38285;70699;70700;70701;70702;70703;70704;105310;105311;110344;110345;110346;132138;132139;191771;194235;194236;199476;199477;199478;199479;199480;199481;199482;199483;199484;199485;199746;199747;199748;199749;199750;199751;201636	38282;70702;105311;110344;132139;191771;194236;199480;199749;201636
Q6P2B1	Q6P2B1	1	1	1	Transportin-3	Tnpo3	sp|Q6P2B1|TNPO3_MOUSE Transportin-3 OS=Mus musculus OX=10090 GN=Tnpo3 PE=1 SV=1	1	1	1	1	0	0	0	0	0	0	1	1	1	0	0	0	0	0	0	0	0	0	1	1	1	0	0	0	0	0	0	0	0	0	1	1	1	0	0	0	1.5	1.5	1.5	104.17	923	923	7			3		1	-2							By MS/MS	By matching	By matching				0	0	0	0	0	0	1.5	1.5	1.5	0	0	0	16284000	0	0	0	0	0	0	5863200	6167600	4252900	0	0	0	407090	0	0	0	0	0	0	146580	154190	106320	0	0	0	0	0	0	0	0	3158800	0	0	0	1	0	0	0	0	0	0	0	0	0	0	0	0	0	0	1	+			1708	13293	TRUE	14990	118283;118284;118285	150291	150291				966				507
Q6P4T2	Q6P4T2	43	43	43	U5 small nuclear ribonucleoprotein 200 kDa helicase	Snrnp200	sp|Q6P4T2|U520_MOUSE U5 small nuclear ribonucleoprotein 200 kDa helicase OS=Mus musculus OX=10090 GN=Snrnp200 PE=1 SV=1	1	43	43	43	30	28	29	19	17	20	36	31	29	13	11	13	30	28	29	19	17	20	36	31	29	13	11	13	30	28	29	19	17	20	36	31	29	13	11	13	23	23	23	244.54	2136	2136	4.88	102	64	110	43	0	155.94	By MS/MS	By MS/MS	By MS/MS	By MS/MS	By MS/MS	By MS/MS	By MS/MS	By MS/MS	By MS/MS	By MS/MS	By MS/MS	By MS/MS	16.6	15.4	16.2	11.8	11.2	12.2	19.2	17.6	16.1	8.7	7.9	9	3527200000	410330000	332020000	384560000	160290000	82902000	140490000	717620000	531230000	514640000	64401000	111500000	77201000	31214000	3631300	2938300	3403200	1418500	733650	1243300	6350600	4701200	4554400	569920	986730	683200	397470000	393040000	377880000	392980000	358160000	393970000	36	35	41	48	40	37	139290000	153470000	141420000	130640000	150290000	108640000	22	18	24	14	13	16	344				1709	85;1154;2447;2707;2761;2978;3500;4081;4096;4104;4358;4426;6151;6941;7086;7868;9291;9791;9792;9852;9922;10154;11962;12349;12459;12553;12637;12715;12979;13358;14644;14807;15949;16116;16983;17334;17585;18331;18448;19769;19985;20204;20311	True;True;True;True;True;True;True;True;True;True;True;True;True;True;True;True;True;True;True;True;True;True;True;True;True;True;True;True;True;True;True;True;True;True;True;True;True;True;True;True;True;True;True	96;1301;1302;2695;3001;3063;3296;3874;4502;4517;4525;4793;4862;6717;7745;7943;8918;10449;11009;11010;11071;11145;11396;13332;13742;13879;13880;14031;14164;14271;14611;15063;16865;17041;18268;18451;19386;19793;20078;20894;21030;22525;22757;22994;23112	791;792;793;794;795;796;797;798;799;800;801;802;803;804;805;806;807;10287;10288;10289;10290;10291;10292;10293;10294;10295;10296;21416;21417;21418;21419;21420;21421;21422;21423;21424;21425;21426;21427;23775;24307;24308;24309;24310;24311;24312;24313;26163;26164;26165;31165;31166;31167;31168;31169;31170;31171;31172;31173;36178;36179;36180;36181;36182;36262;36263;36291;36292;36293;36294;36295;36296;36297;36298;36299;36300;36301;36302;36303;36304;36305;36306;36307;38226;38227;38228;38229;38230;38231;38717;38718;38719;38720;38721;38722;38723;38724;38725;38726;38727;38728;53184;53185;53186;53187;53188;53189;60276;61514;61515;61516;61517;61518;61519;61520;61521;68763;68764;68765;81588;81589;81590;81591;81592;81593;86669;86670;86671;86672;86673;86674;87124;87125;87126;87127;87128;87129;87727;87728;87729;87730;87731;87732;89867;89868;89869;89870;89871;89872;104633;104634;104635;104636;104637;104638;104639;104640;104641;104642;104643;104644;104645;104646;104647;108097;108098;108099;108100;108101;108102;108103;108104;108105;108106;108107;108108;108844;108845;109898;110753;110754;110755;111803;111804;111805;111806;111807;111808;111809;111810;111811;111812;111813;111814;111815;111816;111817;111818;111819;111820;111821;111822;111823;114995;114996;114997;114998;114999;115000;115001;115002;118754;118755;118756;118757;118758;131199;131200;132720;141940;141941;141942;141943;141944;141945;141946;141947;141948;141949;141950;143112;143113;143114;143115;150108;150109;150110;150111;150112;150113;153464;153465;153466;153467;153468;153469;153470;153471;153472;156044;156045;163352;163353;163354;163355;163356;163357;163358;163359;163360;164658;164659;164660;164661;164662;164663;164664;164665;176842;176843;176844;176845;176846;176847;176848;176849;176850;176851;176852;176853;178426;178427;178428;178429;178430;180007;180008;180009;180010;180011;180012;180013;180014;180015;180016;180809;180810;180811;180812;180813;180814;180815;180816;180817;180818;180819;180820;180821;180822;180823;180824;180825;180826;180827;180828;180829;180830;180831;180832	979;980;981;982;983;984;985;986;987;988;989;990;991;992;993;994;995;13110;13111;13112;13113;13114;13115;13116;13117;13118;13119;13120;13121;13122;26705;26706;26707;26708;26709;26710;26711;26712;26713;26714;26715;26716;26717;29577;30237;30238;30239;32524;32525;39042;39043;39044;39045;39046;39047;39048;39049;39050;45213;45214;45215;45301;45328;45329;45330;45331;45332;45333;45334;45335;45336;45337;45338;45339;45340;45341;45342;45343;45344;47524;47525;47526;47527;47528;47529;48086;48087;48088;48089;48090;48091;48092;48093;48094;48095;48096;48097;48098;48099;48100;48101;48102;48103;66261;66262;66263;66264;75005;76502;76503;76504;76505;76506;76507;76508;76509;76510;76511;76512;76513;85915;85916;85917;103124;103125;103126;103127;103128;103129;110104;110105;110106;110107;110680;110681;110682;110683;110684;110685;110686;111501;111502;111503;111504;111505;114265;114266;114267;114268;114269;114270;114271;114272;132270;132271;132272;132273;132274;132275;132276;132277;132278;132279;132280;132281;132282;132283;132284;132285;132286;136690;136691;136692;136693;136694;136695;136696;136697;136698;136699;136700;136701;136702;137549;137550;139053;140037;140038;141603;141604;141605;141606;141607;141608;141609;141610;141611;141612;141613;141614;141615;141616;141617;141618;141619;141620;141621;141622;141623;141624;141625;141626;146011;146012;146013;146014;146015;146016;146017;146018;146019;146020;150837;150838;165319;165320;167624;178728;178729;178730;178731;178732;178733;178734;178735;178736;178737;178738;178739;178740;178741;180081;180082;180083;180084;188732;188733;188734;188735;188736;188737;188738;193147;193148;193149;193150;193151;193152;193153;193154;193155;193156;193157;193158;196483;206197;206198;206199;206200;206201;206202;206203;206204;206205;206206;207946;207947;207948;207949;207950;207951;207952;223894;223895;223896;223897;223898;223899;223900;223901;223902;223903;223904;223905;223906;223907;223908;223909;223910;223911;223912;223913;223914;223915;225774;225775;225776;225777;225778;227644;227645;227646;227647;227648;227649;227650;227651;227652;227653;227654;228617;228618;228619;228620;228621;228622;228623;228624;228625;228626;228627;228628;228629;228630;228631;228632;228633;228634;228635;228636;228637;228638;228639;228640;228641;228642;228643	989;13112;26715;29577;30237;32525;39043;45214;45301;45332;47529;48092;66263;75005;76510;85915;103126;110104;110106;110684;111503;114272;132280;136697;137549;139053;140037;141605;146013;150837;165320;167624;178733;180084;188737;193152;196483;206199;207951;223909;225776;227649;228631				967;968;969				387;394;1764
Q6P542;G3V012	Q6P542	12;1	12;1	12;1	ATP-binding cassette sub-family F member 1	Abcf1	sp|Q6P542|ABCF1_MOUSE ATP-binding cassette sub-family F member 1 OS=Mus musculus OX=10090 GN=Abcf1 PE=1 SV=1	2	12	12	12	6	6	5	6	3	5	9	8	4	4	4	4	6	6	5	6	3	5	9	8	4	4	4	4	6	6	5	6	3	5	9	8	4	4	4	4	17.4	17.4	17.4	94.944	837	837;43	5.27	21	14	24	14	0	115.28	By MS/MS	By MS/MS	By MS/MS	By MS/MS	By MS/MS	By MS/MS	By MS/MS	By MS/MS	By MS/MS	By MS/MS	By MS/MS	By MS/MS	10.9	9.4	8.4	9.9	4.2	9.4	14.3	14.1	7.5	7.6	6.9	6.9	688960000	57066000	36728000	61863000	49097000	17673000	43594000	138990000	105950000	73082000	31744000	39484000	33679000	18620000	1542300	992660	1672000	1326900	477640	1178200	3756500	2863600	1975200	857960	1067100	910250	73224000	49589000	53809000	69002000	63382000	58850000	8	8	4	13	9	7	52782000	64635000	42116000	37522000	37523000	44249000	4	4	6	5	8	4	80				1710	99;1672;5408;5409;8155;11625;13312;14199;14335;14863;16412;16894	True;True;True;True;True;True;True;True;True;True;True;True	112;1869;5923;5924;9223;12979;15010;16230;16434;17098;18765;19287	897;898;899;900;901;902;903;904;905;906;907;908;909;910;911;912;913;914;14909;14910;14911;14912;14913;14914;14915;14916;14917;14918;14919;14920;47008;47009;47010;47011;71521;71522;71523;71524;101874;101875;101876;101877;101878;101879;101880;101881;101882;101883;101884;101885;101886;101887;118455;118456;118457;118458;118459;118460;126899;126900;126901;128190;128191;128192;128193;128194;133054;145519;145520;145521;145522;145523;149451	1107;1108;1109;1110;1111;1112;1113;1114;1115;1116;1117;1118;1119;1120;1121;1122;1123;1124;1125;1126;1127;1128;1129;1130;18853;18854;18855;18856;18857;18858;18859;18860;18861;18862;18863;18864;18865;18866;58559;58560;90218;90219;90220;90221;128791;128792;128793;128794;128795;128796;128797;128798;128799;128800;128801;128802;128803;128804;128805;128806;128807;128808;128809;150477;150478;150479;150480;150481;150482;160355;161792;161793;161794;161795;161796;168079;182996;182997;182998;187957	1124;18855;58559;58560;90220;128791;150478;160355;161794;168079;182996;187957
Q6P5B0	Q6P5B0	7	7	7	RRP12-like protein	Rrp12	sp|Q6P5B0|RRP12_MOUSE RRP12-like protein OS=Mus musculus OX=10090 GN=Rrp12 PE=1 SV=1	1	7	7	7	1	3	2	3	1	2	5	4	5	2	1	2	1	3	2	3	1	2	5	4	5	2	1	2	1	3	2	3	1	2	5	4	5	2	1	2	9	9	9	143.13	1295	1295	5.74	6	6	14	5	0	25.056	By MS/MS	By MS/MS	By MS/MS	By MS/MS	By MS/MS	By MS/MS	By MS/MS	By MS/MS	By MS/MS	By MS/MS	By MS/MS	By MS/MS	1.1	3.1	2	3.9	0.8	2.9	6.2	5.1	6.2	2.9	1.2	2.9	228340000	0	14040000	4711000	22986000	3977600	20509000	56421000	35619000	34606000	13816000	9262000	12396000	3358000	0	206470	69280	338030	58494	301610	829720	523810	508910	203170	136210	182300	0	25093000	0	25598000	24153000	24620000	1	3	2	4	8	5	15837000	0	29352000	25156000	0	18253000	2	1	2	2	2	1	33				1711	1038;1095;3965;10825;17227;18806;18837	True;True;True;True;True;True;True	1155;1222;4373;12103;19679;21445;21481	9120;9121;9122;9123;9642;9643;9644;9645;9646;35210;35211;35212;95076;95077;152596;167984;167985;167986;167987;167988;167989;168311;168312;168313;168314;168315;168316;168317;168318;168319;168320	11505;11506;12179;12180;12181;12182;12183;44055;44056;120441;192087;212244;212245;212246;212247;212248;212249;212250;212251;212252;212253;212764;212765;212766;212767;212768;212769;212770;212771;212772;212773;212774;212775	11506;12182;44055;120441;192087;212245;212768
Q6P5B5;Q9WVR4	Q6P5B5;Q9WVR4	16;13	13;11	12;10	Fragile X mental retardation syndrome-related protein 2	Fxr2	tr|Q6P5B5|Q6P5B5_MOUSE Fragile X mental retardation syndrome-related protein 2 OS=Mus musculus OX=10090 GN=Fxr2 PE=1 SV=1;sp|Q9WVR4|FXR2_MOUSE Fragile X mental retardation syndrome-related protein 2 OS=Mus musculus OX=10090 GN=Fxr2 PE=1 SV=1	2	16	13	12	11	11	13	8	8	6	13	15	13	7	7	6	8	8	10	5	5	4	10	12	10	4	4	4	8	8	9	5	5	4	10	12	10	4	4	4	33.5	31.2	28.3	74.252	674	674;673	4.96	31	14	37	12	0	51.115	By MS/MS	By MS/MS	By MS/MS	By MS/MS	By MS/MS	By MS/MS	By MS/MS	By MS/MS	By MS/MS	By MS/MS	By MS/MS	By MS/MS	25.4	25.4	30.1	17.8	17.8	14.5	27.3	30.7	27.3	15.1	15.7	14.1	872980000	80571000	82328000	88547000	54065000	23132000	35301000	144200000	155710000	139830000	11995000	35714000	21586000	24942000	2302000	2352200	2529900	1544700	660920	1008600	4120100	4448700	3995300	342730	1020400	616740	86912000	84118000	82523000	94646000	97437000	110710000	13	11	11	11	14	13	47862000	41620000	44174000	26740000	36387000	33305000	4	4	5	3	3	3	95				1712	661;3198;4003;4514;6662;9904;11633;11767;13975;14287;15027;16582;16752;16963;18692;20296	True;True;True;True;True;True;False;True;True;False;True;True;True;True;False;True	731;3550;4413;4961;7430;11127;12987;13124;15901;16361;16362;17277;18944;19133;19364;21315;23094	5767;5768;5769;5770;5771;5772;5773;5774;5775;5776;5777;5778;28558;28559;28560;28561;28562;28563;28564;28565;28566;28567;28568;28569;35451;39483;39484;39485;39486;39487;39488;58089;58090;58091;58092;58093;58094;87635;87636;87637;87638;87639;87640;87641;87642;87643;87644;87645;102015;102016;102017;102018;102019;102020;102021;102022;102023;102024;102025;102026;103152;103153;103154;103155;103156;103157;103158;103159;103160;103161;103162;103163;103164;103165;103166;103167;103168;103169;124619;124620;124621;124622;127723;127724;127725;127726;127727;127728;127729;127730;127731;127732;127733;127734;127735;127736;127737;127738;127739;127740;134595;134596;134597;134598;134599;134600;147058;147059;147060;147061;148500;149989;149990;149991;166899;166900;166901;166902;166903;166904;166905;166906;166907;166908;166909;166910;180676;180677;180678;180679;180680;180681;180682;180683;180684;180685	7309;7310;7311;7312;7313;7314;7315;7316;7317;7318;7319;7320;7321;7322;35851;35852;35853;35854;35855;35856;35857;35858;35859;35860;35861;35862;44287;49124;49125;49126;49127;49128;49129;49130;72366;72367;72368;72369;72370;111401;111402;111403;111404;111405;111406;111407;111408;111409;111410;111411;129087;129088;129089;129090;129091;129092;129093;129094;129095;129096;129097;129098;129099;129100;129101;129102;129103;130562;130563;130564;130565;130566;130567;130568;130569;130570;130571;130572;130573;130574;130575;130576;130577;130578;157782;157783;157784;157785;161281;161282;161283;161284;161285;161286;161287;161288;161289;161290;161291;161292;161293;170066;170067;170068;170069;170070;170071;170072;184930;184931;184932;186820;188617;188618;188619;210744;210745;210746;210747;210748;210749;210750;210751;210752;210753;210754;210755;210756;210757;210758;228406;228407;228408;228409;228410;228411;228412;228413;228414;228415;228416	7310;35854;44287;49125;72366;111401;129091;130572;157784;161282;170072;184931;186820;188618;210755;228410				473				240
Q6P5D3	Q6P5D3	1	1	1	Putative ATP-dependent RNA helicase DHX57	Dhx57	sp|Q6P5D3|DHX57_MOUSE Putative ATP-dependent RNA helicase DHX57 OS=Mus musculus OX=10090 GN=Dhx57 PE=1 SV=2	1	1	1	1	1	1	0	0	0	0	1	1	1	0	0	0	1	1	0	0	0	0	1	1	1	0	0	0	1	1	0	0	0	0	1	1	1	0	0	0	1.7	1.7	1.7	155.76	1388	1388	4.6	2		3		0.00051948	3.8228	By matching	By MS/MS					By matching	By MS/MS	By MS/MS				1.7	1.7	0	0	0	0	1.7	1.7	1.7	0	0	0	22927000	3801800	3921800	0	0	0	0	5613700	4909900	4679400	0	0	0	309820	51376	52997	0	0	0	0	75861	66350	63235	0	0	0	0	0	0	0	0	3475600	0	1	0	0	1	1	0	0	0	0	0	0	0	0	0	0	0	0	3				1713	14623	TRUE	16842	131053;131054;131055;131056;131057	165150;165151;165152	165151
Q6P5D8	Q6P5D8	11	11	11	Structural maintenance of chromosomes flexible hinge domain-containing protein 1	Smchd1	sp|Q6P5D8|SMHD1_MOUSE Structural maintenance of chromosomes flexible hinge domain-containing protein 1 OS=Mus musculus OX=10090 GN=Smchd1 PE=1 SV=2	1	11	11	11	3	1	3	7	7	7	4	4	4	4	6	5	3	1	3	7	7	7	4	4	4	4	6	5	3	1	3	7	7	7	4	4	4	4	6	5	8.7	8.7	8.7	225.65	2007	2007	5.91	7	21	12	15	0	25.592	By MS/MS	By MS/MS	By MS/MS	By MS/MS	By MS/MS	By MS/MS	By MS/MS	By MS/MS	By MS/MS	By MS/MS	By MS/MS	By MS/MS	2.2	0.8	2.2	5.8	5.8	5.6	2.8	3.1	2.8	3.9	4.8	4.1	269840000	9719900	4125300	9642000	42041000	22535000	37789000	32991000	16538000	30840000	14846000	33356000	15419000	2409300	86785	36833	86089	375370	201200	337400	294560	147660	275360	132550	297820	137670	13706000	0	9997700	15292000	12956000	20813000	3	1	4	4	4	4	32831000	33515000	35711000	42090000	38345000	30347000	8	5	8	3	6	5	55				1714	3438;4397;6581;7175;7372;9234;11947;12023;12254;13895;19309	True;True;True;True;True;True;True;True;True;True;True	3807;4833;7330;8070;8371;10389;13317;13400;13644;15773;22018	30598;30599;30600;30601;30602;38504;38505;38506;38507;38508;38509;38510;38511;57291;62384;62385;62386;64358;64359;64360;64361;64362;64363;80958;80959;80960;104521;104522;104523;104524;104525;104526;105174;107336;107337;107338;107339;107340;107341;107342;107343;107344;107345;107346;107347;123950;172930;172931;172932;172933;172934;172935;172936;172937;172938	38302;38303;38304;38305;38306;38307;38308;47848;47849;47850;47851;47852;47853;47854;47855;47856;71292;77547;77548;80193;80194;80195;80196;102264;102265;102266;132145;132146;132147;132148;132149;132150;132967;135684;135685;135686;135687;135688;135689;135690;135691;135692;135693;135694;135695;135696;135697;135698;157069;218857;218858;218859;218860;218861;218862;218863	38304;47853;71292;77548;80194;102266;132149;132967;135694;157069;218861
Q6P5E4;G3UYG7;G3UZU8	Q6P5E4	9;2;1	9;2;1	9;2;1	UDP-glucose:glycoprotein glucosyltransferase 1	Uggt1	sp|Q6P5E4|UGGG1_MOUSE UDP-glucose:glycoprotein glucosyltransferase 1 OS=Mus musculus OX=10090 GN=Uggt1 PE=1 SV=4	3	9	9	9	3	4	5	1	1	1	4	3	3	0	0	0	3	4	5	1	1	1	4	3	3	0	0	0	3	4	5	1	1	1	4	3	3	0	0	0	8.5	8.5	8.5	176.43	1551	1551;262;265	3.76	12	3	10		0	9.9823	By MS/MS	By MS/MS	By MS/MS	By matching	By MS/MS	By matching	By MS/MS	By MS/MS	By MS/MS				3.1	3.6	4.3	1	1	1	4.3	2.1	2.9	0	0	0	84673000	9079900	10598000	15174000	9223100	2579900	2363900	20781000	10363000	4510200	0	0	0	1144200	122700	143210	205060	124640	34863	31945	280830	140040	60949	0	0	0	9934100	10022000	9369800	8467800	10650000	8845600	1	2	4	3	3	1	0	0	2936400	0	0	0	0	2	0	0	0	0	16				1715	794;2807;4283;4699;5832;5866;8718;9396;11369	True;True;True;True;True;True;True;True;True	891;3115;4715;5160;6370;6407;9820;10567;12694	7104;24632;37680;37681;41035;41036;41037;41038;50617;50618;50619;50620;50621;50622;50849;50850;76557;76558;76559;76560;82689;82690;99612;99613;99614	8956;30676;46890;51113;51114;63042;63043;63044;63285;96589;96590;96591;96592;104448;125890;125891	8956;30676;46890;51114;63042;63285;96592;104448;125890
Q6P5E6	Q6P5E6	3	3	3	ADP-ribosylation factor-binding protein GGA2	Gga2	sp|Q6P5E6|GGA2_MOUSE ADP-ribosylation factor-binding protein GGA2 OS=Mus musculus OX=10090 GN=Gga2 PE=1 SV=1	1	3	3	3	0	0	0	3	2	2	0	0	0	2	2	2	0	0	0	3	2	2	0	0	0	2	2	2	0	0	0	3	2	2	0	0	0	2	2	2	10.4	10.4	10.4	66.048	603	603	6.77		7		6	0	21.159				By MS/MS	By MS/MS	By MS/MS				By MS/MS	By MS/MS	By MS/MS	0	0	0	10.4	7.5	7.5	0	0	0	7.5	7.5	7.5	84871000	0	0	0	22413000	13185000	11670000	0	0	0	11430000	17584000	8589100	3031100	0	0	0	800480	470900	416780	0	0	0	408210	628000	306750	0	0	0	0	0	0	0	0	0	0	0	0	0	0	0	17786000	20076000	12402000	1	2	2	1	2	2	10				1716	10118;14924;19386	True;True;True	11359;17164;22104	89490;89491;89492;89493;89494;89495;133662;133663;173604;173605;173606;173607;173608	113774;113775;113776;113777;113778;113779;168805;219877;219878;219879	113775;168805;219878
Q6P5F9;F6YA11	Q6P5F9	5;1	5;1	5;1	Exportin-1	Xpo1	sp|Q6P5F9|XPO1_MOUSE Exportin-1 OS=Mus musculus OX=10090 GN=Xpo1 PE=1 SV=1	2	5	5	5	0	0	0	2	2	2	0	0	0	3	1	3	0	0	0	2	2	2	0	0	0	3	1	3	0	0	0	2	2	2	0	0	0	3	1	3	6.2	6.2	6.2	123.09	1071	1071;233	7.23		6		7	0	9.2232				By MS/MS	By MS/MS	By MS/MS				By MS/MS	By MS/MS	By MS/MS	0	0	0	2.2	2.5	3.1	0	0	0	3.6	1.4	3.6	80688000	0	0	0	18791000	3895400	8514100	0	0	0	18723000	12200000	18564000	1522400	0	0	0	354550	73499	160640	0	0	0	353260	230190	350270	0	0	0	0	0	0	0	0	0	0	0	0	0	0	0	32361000	0	24641000	4	1	2	4	1	2	14				1717	1746;3474;4184;11256;13520	True;True;True;True;True	1946;3845;4612;12559;15243	15872;15873;30900;30901;36876;36877;36878;36879;36880;98688;98689;120198;120199	20123;38652;45973;45974;45975;45976;45977;45978;45979;45980;45981;45982;124804;152496	20123;38652;45982;124804;152496
Q6P5H2	Q6P5H2	91	91	91	Nestin	Nes	sp|Q6P5H2|NEST_MOUSE Nestin OS=Mus musculus OX=10090 GN=Nes PE=1 SV=1	1	91	91	91	17	17	15	74	72	71	14	16	16	87	82	85	17	17	15	74	72	71	14	16	16	87	82	85	17	17	15	74	72	71	14	16	16	87	82	85	58.9	58.9	58.9	207.12	1864	1864	6.82	61	376	55	443	0	323.31	By MS/MS	By MS/MS	By MS/MS	By MS/MS	By MS/MS	By MS/MS	By MS/MS	By MS/MS	By MS/MS	By MS/MS	By MS/MS	By MS/MS	16	15.9	14.3	55.6	54.9	54.9	13.5	15.2	14.9	56.8	56.9	56.8	60684000000	180020000	201330000	203420000	12188000000	5850100000	9751600000	202350000	220130000	221350000	9345900000	13012000000	9308200000	689600000	2045700	2287900	2311600	138500000	66478000	110810000	2299400	2501500	2515300	106200000	147860000	105780000	184350000	189330000	187660000	167420000	140740000	162110000	23	22	22	19	24	20	12158000000	10213000000	12078000000	13787000000	13703000000	12994000000	172	149	175	219	201	180	1226				1718	228;578;579;675;808;1193;1228;1312;1407;1716;1717;1720;3153;3815;4054;4156;4163;4542;4868;4903;4918;4919;4920;5124;5199;5200;5651;5657;5941;7299;7670;7676;7772;8221;9838;9839;10489;10533;10534;11092;11093;11100;12176;12464;12485;12919;13842;13923;14819;14933;14934;15719;15735;15742;15758;15759;15766;15767;15790;15810;15844;16042;16043;16044;16045;16252;16256;16320;16812;16971;17044;17045;17194;17201;17245;17494;17544;17989;18210;18211;18260;18754;19144;19481;19482;19487;19488;19900;19932;19933;20234	True;True;True;True;True;True;True;True;True;True;True;True;True;True;True;True;True;True;True;True;True;True;True;True;True;True;True;True;True;True;True;True;True;True;True;True;True;True;True;True;True;True;True;True;True;True;True;True;True;True;True;True;True;True;True;True;True;True;True;True;True;True;True;True;True;True;True;True;True;True;True;True;True;True;True;True;True;True;True;True;True;True;True;True;True;True;True;True;True;True;True	249;634;635;748;749;905;1346;1383;1475;1577;1915;1916;1917;1920;3503;4216;4474;4580;4587;4588;4990;5343;5344;5381;5397;5398;5399;5400;5401;5402;5620;5701;5702;6182;6188;6492;8285;8701;8707;8818;9290;11057;11058;11753;11800;11801;12385;12386;12393;12394;13560;13887;13930;13931;13932;14523;14524;15680;15818;17053;17174;17175;18026;18043;18050;18051;18067;18068;18075;18076;18101;18121;18157;18373;18374;18375;18376;18377;18598;18602;18670;19196;19372;19475;19476;19643;19651;19652;19697;19975;19976;19977;20030;20031;20524;20525;20761;20762;20815;21382;21838;21839;21840;22213;22214;22219;22220;22667;22702;22703;23024	2055;2056;2057;2058;2059;2060;2061;2062;2063;2064;4956;4957;4958;4959;4960;4961;4962;4963;4964;4965;4966;4967;4968;4969;4970;4971;4972;4973;4974;4975;4976;4977;4978;4979;4980;4981;4982;4983;4984;4985;5916;5917;5918;5919;5920;5921;5922;5923;5924;5925;5926;7177;7178;7179;7180;7181;7182;10626;10627;10628;10629;10630;10631;10632;10922;10923;10924;10925;10926;10927;10928;10929;10930;10931;10932;10933;10934;10935;10936;10937;10938;10939;11752;11753;11754;11755;11756;11757;11758;11759;11760;11761;11762;11763;11764;11765;11766;11767;11768;11769;11770;11771;11772;11773;11774;11775;12557;12558;12559;12560;12561;12562;15337;15338;15339;15340;15341;15342;15343;15344;15345;15346;15347;15348;15349;15350;15372;15373;15374;15375;15376;15377;15378;15379;15380;15381;15382;15383;15384;15385;15386;15387;15388;15389;15390;15391;15392;15393;28201;28202;28203;28204;28205;28206;28207;28208;28209;28210;28211;28212;28213;28214;28215;28216;28217;28218;34084;34085;34086;34087;34088;34089;34090;34091;34092;34093;34094;34095;35974;35975;35976;35977;35978;35979;35980;35981;35982;35983;35984;35985;35986;35987;35988;35989;35990;35991;35992;35993;36634;36671;36672;36673;36674;36675;36676;36677;36678;36679;36680;36681;36682;36683;36684;36685;36686;36687;39721;42482;42483;42484;42485;42486;42487;42488;42489;42490;42491;42492;42733;42734;42735;42836;42837;42838;42839;42840;42841;42842;42843;42844;42845;42846;42847;42848;42849;42850;42851;42852;42853;42854;42855;42856;42857;42858;42859;42860;42861;42862;42863;42864;42865;42866;42867;42868;42869;42870;42871;42872;42873;42874;42875;42876;42877;42878;42879;42880;42881;42882;42883;42884;42885;42886;42887;42888;42889;42890;42891;42892;42893;42894;42895;42896;44572;44573;44574;44575;44576;44577;44578;45231;45232;45233;45234;45235;45236;45237;45238;45239;49243;49244;49245;49246;49247;49248;49249;49267;49268;49269;49270;49271;49272;51516;51517;51518;51519;51520;51521;51522;51523;63705;63706;66912;66913;66914;66915;66916;66917;66942;66943;66944;66945;66946;66947;67961;67962;67963;67964;67965;67966;67967;67968;67969;71969;71970;71971;71972;71973;71974;71975;71976;71977;87077;87078;87079;87080;87081;87082;87083;87084;92569;92570;92571;92572;92573;92574;92976;92977;92978;92979;92980;92981;92982;92983;92984;92985;92986;92987;92988;92989;92990;92991;92992;92993;92994;92995;92996;92997;97269;97270;97271;97272;97273;97274;97275;97276;97277;97278;97279;97280;97281;97282;97283;97303;97304;97305;97306;97307;97308;97309;97310;97311;97312;97313;97314;97315;97316;97317;97318;97319;97320;97321;106427;106428;106429;106430;106431;106432;106433;106434;108868;108869;108870;108871;109294;109295;109296;109297;109298;109299;109300;109301;109302;109303;109304;114107;114108;114109;114110;114111;114112;114113;114114;114115;114116;114117;114118;114119;114120;114121;123066;123067;123068;123069;123070;123071;123072;123073;123074;124177;124178;124179;124180;124181;124182;132785;132786;132787;132788;132789;132790;133720;133721;133722;133723;133724;133725;133726;133727;133728;133729;133730;133731;133732;133733;133734;133735;133736;133737;133738;133739;133740;133741;133742;140044;140045;140046;140047;140048;140049;140050;140051;140052;140053;140054;140055;140056;140057;140058;140059;140060;140061;140062;140063;140064;140206;140207;140208;140209;140210;140211;140212;140213;140214;140215;140216;140217;140253;140254;140255;140256;140257;140258;140413;140414;140415;140416;140417;140418;140419;140420;140421;140422;140423;140424;140425;140426;140427;140428;140429;140430;140431;140432;140433;140434;140435;140436;140437;140483;140484;140485;140486;140487;140488;140489;140490;140491;140492;140493;140494;140495;140496;140497;140675;140676;140677;140678;140679;140680;140681;140682;140683;140684;140685;140829;140830;140831;140832;140833;140834;140835;140836;140837;140838;140839;140840;140841;140842;140843;140844;140845;140846;141078;141079;141080;142569;142570;142571;142572;142573;142574;142575;142576;142577;142578;142579;142580;142581;142582;142583;142584;142585;142586;142587;142588;142589;142590;142591;142592;142593;142594;142595;142596;142597;142598;142599;142600;142601;142602;142603;142604;142605;142606;142607;142608;142609;142610;142611;142612;142613;142614;142615;142616;142617;142618;142619;142620;144237;144238;144239;144240;144241;144242;144243;144244;144245;144246;144247;144248;144261;144262;144263;144264;144265;144266;144267;144268;144269;144270;144271;144272;144273;144274;144275;144276;144277;144278;144279;144280;144815;144816;144817;144818;144819;144820;144821;144822;144823;148858;148859;148860;148861;148862;148863;148864;148865;148866;148867;148868;148869;150035;150036;150037;150038;150039;150746;150747;150748;150749;150750;150751;150752;150753;150754;150755;150756;152322;152323;152324;152325;152326;152327;152328;152329;152330;152331;152332;152333;152334;152335;152336;152337;152338;152339;152340;152341;152342;152343;152344;152345;152401;152402;152403;152404;152405;152406;152407;152408;152409;152410;152411;152412;152413;152414;152415;152416;152417;152418;152419;152420;152421;152422;152423;152424;152425;152426;152427;152428;152429;152430;152431;152704;152705;152706;152707;152708;152709;152710;155318;155319;155320;155321;155322;155323;155324;155325;155326;155327;155328;155329;155330;155331;155332;155333;155334;155335;155733;155734;155735;155736;159944;159945;159946;159947;159948;159949;159950;159951;159952;159953;162286;162287;162288;162289;162290;162291;162292;162293;162294;162295;162296;162297;162298;162299;162704;162705;162706;162707;162708;167501;167502;167503;171276;171277;171278;171279;171280;171281;171282;171283;171284;171285;171286;171287;171288;171289;171290;171291;171292;171293;171294;171295;171296;174347;174348;174349;174350;174351;174352;174353;174354;174355;174356;174357;174358;174385;174386;174387;174388;174389;174390;174391;174392;174393;174394;174395;177898;177899;177900;177901;177902;177903;177904;177905;177906;177907;177908;177909;178109;178110;178111;178112;178113;178114;178115;178116;178117;178118;178119;178120;180220;180221;180222;180223;180224;180225	2639;2640;2641;2642;2643;2644;2645;2646;2647;6229;6230;6231;6232;6233;6234;6235;6236;6237;6238;6239;6240;6241;6242;6243;6244;6245;6246;6247;6248;6249;6250;6251;6252;6253;6254;6255;6256;6257;6258;6259;6260;6261;6262;6263;7479;7480;7481;7482;7483;7484;7485;7486;7487;7488;7489;7490;7491;7492;7493;7494;7495;9032;9033;9034;13547;13548;13549;13550;13551;13552;13553;13554;13555;13556;13557;13558;13559;13560;13561;13562;13563;13564;13565;13566;13929;13930;13931;13932;13933;13934;13935;13936;13937;13938;13939;13940;13941;13942;13943;13944;13945;13946;13947;13948;13949;15031;15032;15033;15034;15035;15036;15037;15038;15039;15040;15041;15042;15043;15044;15045;15046;15047;15048;15049;15050;15051;15052;15053;15054;15055;15056;15057;15058;15059;15060;15061;15062;15063;15064;15065;15066;15067;15068;15069;15070;15071;15989;15990;15991;15992;15993;15994;15995;19315;19316;19317;19318;19319;19320;19321;19322;19323;19324;19325;19326;19327;19328;19329;19330;19331;19332;19333;19334;19335;19336;19337;19338;19365;19366;19367;19368;19369;19370;19371;19372;19373;19374;19375;19376;19377;19378;19379;19380;19381;19382;19383;19384;19385;19386;19387;35432;35433;35434;35435;35436;35437;35438;35439;35440;35441;35442;35443;35444;35445;35446;35447;35448;35449;35450;35451;35452;35453;35454;35455;35456;35457;35458;35459;35460;35461;42709;42710;42711;42712;42713;42714;42715;42716;42717;42718;42719;42720;42721;42722;42723;44985;44986;44987;44988;44989;44990;44991;44992;44993;44994;44995;44996;44997;44998;44999;45000;45001;45002;45003;45004;45005;45006;45007;45008;45009;45010;45011;45699;45749;45750;45751;45752;45753;45754;45755;45756;45757;45758;45759;45760;45761;45762;45763;45764;45765;45766;45767;45768;45769;45770;45771;49423;49424;49425;52972;52973;52974;52975;52976;52977;52978;52979;52980;52981;53252;53253;53363;53364;53365;53366;53367;53368;53369;53370;53371;53372;53373;53374;53375;53376;53377;53378;53379;53380;53381;53382;53383;53384;53385;53386;53387;53388;53389;53390;53391;53392;53393;53394;53395;53396;53397;53398;53399;53400;53401;53402;53403;53404;53405;53406;53407;53408;53409;53410;53411;53412;53413;53414;53415;53416;53417;53418;53419;53420;53421;53422;53423;53424;53425;53426;53427;53428;53429;53430;53431;53432;53433;53434;53435;53436;53437;53438;53439;53440;53441;53442;53443;53444;53445;53446;53447;53448;53449;53450;53451;53452;53453;53454;53455;53456;53457;53458;55519;55520;55521;55522;55523;55524;55525;55526;55527;56350;56351;56352;56353;56354;56355;56356;56357;56358;56359;61352;61353;61354;61355;61356;61357;61358;61359;61360;61378;61379;61380;61381;61382;61383;61384;61385;61386;64189;64190;64191;64192;64193;64194;64195;64196;64197;64198;64199;79298;79299;83204;83205;83206;83233;83234;83235;83236;83237;83238;83239;83240;83241;84806;84807;84808;84809;84810;84811;84812;84813;84814;84815;90720;90721;90722;90723;90724;90725;90726;90727;110630;110631;110632;110633;110634;110635;110636;110637;110638;117549;117550;117551;117552;117553;117554;117555;117556;118049;118050;118051;118052;118053;118054;118055;118056;118057;118058;118059;118060;118061;118062;118063;118064;118065;118066;118067;118068;118069;118070;118071;118072;118073;118074;118075;118076;123062;123063;123064;123065;123066;123067;123068;123069;123070;123071;123072;123073;123074;123075;123076;123077;123078;123094;123095;123096;123097;123098;123099;123100;123101;123102;123103;123104;123105;123106;123107;123108;123109;123110;123111;123112;123113;134477;134478;134479;134480;134481;134482;134483;134484;137574;137575;137576;138303;138304;138305;138306;138307;138308;138309;138310;138311;138312;138313;138314;138315;144715;144716;144717;144718;144719;144720;144721;144722;144723;144724;144725;144726;144727;144728;144729;144730;144731;144732;144733;144734;144735;144736;144737;144738;144739;144740;144741;144742;144743;144744;144745;144746;144747;144748;144749;144750;144751;144752;144753;144754;144755;144756;144757;144758;144759;144760;144761;144762;155782;155783;155784;155785;155786;155787;155788;155789;157337;157338;157339;157340;157341;157342;157343;157344;167705;167706;167707;167708;167709;167710;167711;167712;168878;168879;168880;168881;168882;168883;168884;168885;168886;168887;168888;168889;168890;168891;168892;168893;168894;168895;168896;168897;168898;168899;168900;168901;168902;168903;168904;176546;176547;176548;176549;176550;176551;176552;176553;176554;176555;176556;176557;176558;176559;176560;176561;176562;176563;176564;176565;176566;176567;176568;176569;176570;176571;176572;176573;176574;176575;176576;176577;176578;176740;176741;176742;176743;176744;176745;176746;176747;176748;176749;176750;176751;176752;176753;176754;176755;176756;176757;176758;176801;176802;176803;176804;176968;176969;176970;176971;176972;176973;176974;176975;176976;176977;176978;176979;176980;176981;176982;176983;176984;176985;176986;176987;176988;176989;176990;176991;176992;176993;176994;176995;176996;176997;176998;176999;177000;177001;177002;177003;177004;177005;177006;177007;177064;177065;177066;177067;177068;177069;177070;177071;177072;177073;177074;177075;177076;177077;177078;177079;177080;177081;177082;177083;177084;177085;177305;177306;177307;177308;177309;177310;177311;177312;177313;177314;177315;177316;177317;177318;177319;177320;177321;177322;177323;177324;177479;177480;177481;177482;177483;177484;177485;177486;177487;177488;177489;177490;177491;177492;177493;177494;177495;177496;177497;177498;177499;177500;177748;179425;179426;179427;179428;179429;179430;179431;179432;179433;179434;179435;179436;179437;179438;179439;179440;179441;179442;179443;179444;179445;179446;179447;179448;179449;179450;179451;179452;179453;179454;179455;179456;179457;179458;179459;179460;179461;179462;179463;179464;179465;179466;179467;179468;179469;179470;179471;179472;179473;179474;179475;179476;179477;179478;179479;179480;179481;179482;179483;179484;179485;179486;179487;179488;181448;181449;181450;181451;181452;181453;181454;181455;181456;181457;181458;181459;181472;181473;181474;181475;181476;181477;181478;181479;181480;181481;181482;181483;181484;181485;181486;181487;181488;181489;181490;181491;181492;181493;181494;182130;182131;182132;182133;182134;182135;187246;187247;187248;187249;187250;187251;187252;187253;187254;187255;187256;187257;187258;187259;187260;187261;187262;188662;188663;188664;188665;188666;189553;189554;189555;189556;189557;189558;189559;189560;189561;189562;189563;189564;189565;189566;189567;189568;189569;189570;191772;191773;191774;191775;191776;191777;191778;191779;191780;191781;191782;191783;191784;191785;191786;191787;191788;191789;191790;191791;191792;191793;191794;191795;191796;191797;191798;191799;191800;191859;191860;191861;191862;191863;191864;191865;191866;191867;191868;191869;191870;191871;191872;191873;191874;191875;191876;191877;191878;191879;191880;191881;191882;191883;191884;191885;191886;191887;191888;191889;191890;191891;191892;191893;191894;191895;192208;192209;192210;192211;192212;192213;192214;192215;192216;192217;195615;195616;195617;195618;195619;195620;195621;195622;195623;195624;195625;195626;195627;195628;195629;195630;195631;195632;195633;195634;196126;196127;196128;196129;196130;196131;196132;201712;201713;201714;201715;201716;201717;201718;201719;201720;201721;201722;201723;201724;201725;204872;204873;204874;204875;204876;204877;204878;204879;204880;204881;204882;204883;204884;204885;204886;204887;204888;204889;205374;205375;205376;205377;205378;205379;211562;211563;211564;211565;211566;211567;211568;216688;216689;216690;216691;216692;216693;216694;216695;216696;216697;216698;216699;216700;216701;216702;216703;216704;216705;216706;216707;216708;216709;216710;216711;216712;216713;216714;220804;220805;220806;220807;220808;220809;220810;220811;220812;220813;220814;220815;220816;220817;220845;220846;220847;220848;220849;220850;220851;220852;220853;220854;220855;220856;220857;220858;220859;225180;225181;225182;225183;225184;225185;225186;225187;225188;225189;225190;225191;225192;225193;225194;225195;225196;225197;225412;225413;225414;225415;225416;225417;225418;225419;225420;225421;225422;225423;225424;225425;225426;225427;225428;225429;225430;225431;225432;225433;227890;227891;227892;227893;227894;227895	2643;6241;6258;7484;9032;13554;13941;15055;15990;19325;19336;19385;35442;42716;44999;45699;45750;49425;52980;53252;53373;53421;53445;55524;56351;56359;61357;61386;64194;79299;83204;83236;84811;90720;110631;110634;117556;118050;118059;123070;123075;123096;134482;137576;138314;144729;155784;157341;167705;168893;168903;176561;176751;176802;176972;177002;177066;177085;177314;177500;177748;179434;179448;179472;179486;181455;181481;182133;187254;188664;189563;189570;191796;191884;192216;195617;196130;201725;204874;204889;205376;211568;216709;220809;220815;220853;220857;225196;225413;225431;227891	702;703;704;705;706;707;708;709;710;711;712		1070;1071;1072;1073;1074;1075	970;971;972;973;974;975;976;977	152;561;563;569;600;703;747;924;927;933;1803		392;393;1310;1479;1482;1484	201;394;673;974;1059;1101;1324;1801
Q6P6L5	Q6P6L5	62	62	5		Mybpc1	tr|Q6P6L5|Q6P6L5_MOUSE Myosin-binding protein C, slow-type OS=Mus musculus OX=10090 GN=Mybpc1 PE=1 SV=1	1	62	62	5	53	52	53	49	46	50	56	55	54	51	50	50	53	52	53	49	46	50	56	55	54	51	50	50	4	4	4	4	4	4	4	4	4	5	5	4	56.6	56.6	3.6	126.2	1124	1124	5.28	343	261	388	241	0	323.31	By MS/MS	By MS/MS	By MS/MS	By MS/MS	By MS/MS	By MS/MS	By MS/MS	By MS/MS	By MS/MS	By MS/MS	By MS/MS	By MS/MS	48.9	48.7	48.9	47.9	43.7	50.1	54.8	51	49.8	48.7	49.6	48.5	118070000000	10072000000	9977100000	10902000000	7047900000	2832500000	5526000000	25766000000	16059000000	17454000000	3473400000	5165000000	3795400000	2146700000	183130000	181400000	198210000	128140000	51500000	100470000	468470000	291990000	317340000	63153000	93910000	69007000	9547900000	9581600000	9411000000	11793000000	11312000000	11439000000	195	205	184	237	211	218	6420900000	5062800000	6220600000	5065500000	5319000000	5179700000	118	96	134	106	113	101	1918				1719	281;433;750;1786;1972;2132;2133;2374;2399;2559;2845;4139;4140;4462;4970;5496;5633;6059;6137;6138;7981;8064;8585;8692;8693;8822;9050;9268;9480;9565;9711;9786;10444;11354;11756;11935;12208;12500;12523;12827;12917;12935;12936;13395;13396;13613;14086;14226;14299;14997;15503;15504;17143;17354;18003;18336;18395;18459;18478;18618;19882;20483	True;True;True;True;True;True;True;True;True;True;True;True;True;True;True;True;True;True;True;True;True;True;True;True;True;True;True;True;True;True;True;True;True;True;True;True;True;True;True;True;True;True;True;True;True;True;True;True;True;True;True;True;True;True;True;True;True;True;True;True;True;True	308;309;470;831;1992;1993;2187;2365;2366;2367;2618;2645;2821;3157;4562;4563;4564;4898;5456;5457;6020;6163;6614;6615;6703;6704;9039;9126;9677;9678;9793;9794;9937;9938;9939;10188;10424;10662;10663;10751;10924;11004;11705;12677;13113;13303;13592;13949;13950;13985;13986;14414;14519;14520;14553;14554;14555;15102;15103;15104;15105;15344;16064;16065;16066;16067;16268;16269;16270;16271;16379;16380;16381;16382;17246;17792;17793;19590;19820;19821;20539;20899;20900;20969;20970;20971;20972;20973;21041;21060;21228;22646;22647;23297	2516;2517;2518;2519;2520;2521;2522;2523;2524;2525;2526;2527;2528;2529;2530;2531;2532;2533;2534;2535;2536;2537;2538;2539;2540;2541;2542;2543;2544;2545;2546;2547;2548;2549;2550;2551;3773;3774;3775;3776;3777;3778;3779;3780;3781;3782;3783;6458;16282;16283;16284;16285;16286;16287;16288;16289;16290;16291;16292;16293;16294;16295;16296;16297;16298;16299;17646;17647;17648;17649;17650;17651;17652;17653;17654;17655;17656;17657;18878;18879;18880;18881;18882;18883;18884;18885;18886;18887;18888;18889;18890;18891;18892;18893;18894;18895;18896;18897;18898;18899;18900;18901;18902;18903;20787;20788;20789;20790;20791;20792;20793;20794;20795;20796;20797;20798;20799;20800;20801;20802;20803;20804;20805;20806;20807;21040;21041;21042;21043;21044;21045;21046;21047;21048;21049;21050;22313;22314;22315;22316;22317;22318;22319;22320;22321;22322;22323;22324;22325;22326;22327;22328;22329;22330;22331;24926;24927;36538;36539;36540;36541;36542;36543;36544;36545;36546;36547;36548;36549;36550;36551;36552;36553;36554;36555;36556;36557;36558;36559;36560;36561;36562;36563;36564;38966;38967;38968;38969;38970;38971;38972;38973;38974;38975;38976;38977;43317;43318;43319;43320;43321;43322;43323;43324;43325;43326;43327;43328;48011;48012;48013;48014;48015;48016;48017;48018;48019;48020;48021;48022;48023;48024;48025;48026;48027;48028;49115;52394;52395;52396;52397;52398;52399;52400;52401;52402;52403;52404;52405;52406;52407;52408;52409;52410;52411;52412;52413;52414;52415;52416;52417;52418;52419;52420;52421;52422;52423;52424;52425;52426;52427;52428;52429;53063;53064;53065;53066;53067;53068;53069;53070;53071;53072;53073;53074;53075;53076;53077;53078;53079;53080;53081;53082;53083;53084;53085;53086;53087;53088;53089;53090;53091;53092;69922;69923;69924;69925;69926;69927;69928;69929;69930;69931;69932;69933;69934;70796;70797;70798;70799;70800;70801;70802;70803;70804;70805;70806;70807;70808;70809;70810;70811;75271;75272;75273;75274;75275;75276;75277;75278;75279;75280;75281;75282;75283;75284;75285;75286;75287;75288;75289;75290;75291;75292;75293;75294;75295;75296;75297;75298;75299;75300;75301;75302;75303;75304;75305;75306;75307;75308;75309;75310;76347;76348;76349;76350;76351;76352;76353;76354;76355;76356;76357;76358;76359;76360;76361;76362;76363;76364;76365;76366;76367;76368;76369;76370;77447;77448;77449;77450;77451;77452;77453;77454;77455;77456;77457;77458;77459;77460;77461;77462;77463;77464;77465;77466;77467;77468;77469;77470;77471;77472;77473;77474;77475;77476;77477;77478;77479;77480;77481;77482;77483;77484;77485;77486;77487;77488;77489;77490;77491;77492;79373;79374;79375;79376;79377;79378;79379;79380;79381;79382;79383;79384;79385;81339;81340;81341;81342;81343;81344;81345;81346;81347;81348;81349;81350;81351;81352;81353;81354;83487;83488;83489;83490;83491;83492;83493;83494;83495;83496;83497;83498;83499;83500;83501;83502;83503;83504;83505;83506;83507;83508;83509;83510;83511;83512;83513;83514;83515;83516;83517;83518;83519;83520;83521;84187;84188;84189;84190;84191;84192;84193;84194;84195;84196;84197;84198;84199;84200;85907;85908;85909;85910;85911;85912;85913;85914;85915;85916;85917;85918;86634;86635;86636;86637;86638;86639;86640;92227;92228;92229;92230;92231;92232;92233;92234;92235;92236;92237;92238;99494;99495;99496;99497;99498;99499;99500;99501;99502;99503;99504;99505;103057;103058;103059;103060;103061;103062;103063;103064;103065;103066;103067;103068;103069;103070;103071;103072;103073;103074;103075;103076;103077;103078;103079;103080;103081;104433;104434;104435;104436;104437;104438;104439;104440;104441;104442;104443;104444;106613;106614;106615;106616;106617;106618;106619;106620;106621;106622;106623;106624;109391;109392;109393;109394;109395;109396;109397;109398;109399;109400;109401;109402;109403;109404;109405;109406;109407;109408;109409;109410;109411;109412;109413;109414;109415;109416;109417;109418;109419;109420;109421;109422;109423;109424;109425;109426;109427;109428;109429;109430;109431;109432;109433;109434;109617;109618;109619;109620;109621;109622;109623;109624;109625;109626;109627;109628;109629;109630;109631;109632;109633;109634;109635;109636;109637;109638;109639;109640;113223;113224;113225;114054;114055;114056;114057;114058;114059;114060;114061;114062;114063;114064;114065;114066;114067;114068;114069;114070;114071;114072;114073;114074;114075;114076;114077;114078;114079;114080;114081;114082;114083;114084;114085;114086;114087;114088;114089;114365;114366;114367;114368;114369;114370;114371;114372;114373;114374;114375;114376;114377;114378;114379;114380;114381;114382;114383;114384;114385;114386;114387;114388;114389;114390;114391;114392;114393;114394;114395;114396;114397;119091;119092;119093;119094;119095;119096;119097;119098;119099;119100;119101;119102;119103;119104;119105;119106;119107;119108;119109;119110;119111;119112;119113;119114;119115;119116;119117;119118;119119;119120;119121;119122;119123;119124;119125;119126;119127;119128;119129;119130;119131;119132;119133;119134;119135;119136;119137;119138;119139;119140;119141;119142;120887;120888;120889;120890;120891;120892;120893;120894;120895;120896;120897;120898;120899;120900;120901;120902;120903;120904;120905;120906;120907;120908;120909;120910;125790;125791;125792;125793;125794;125795;125796;125797;125798;125799;125800;125801;125802;125803;125804;125805;125806;125807;125808;125809;125810;125811;125812;125813;125814;125815;125816;125817;125818;125819;125820;125821;125822;125823;125824;125825;125826;125827;125828;125829;125830;125831;125832;127145;127146;127147;127148;127149;127150;127151;127152;127153;127154;127155;127156;127157;127158;127159;127160;127161;127162;127163;127164;127165;127166;127167;127168;127169;127170;127171;127172;127173;127174;127175;127176;127177;127178;127179;127180;127181;127182;127183;127184;127185;127186;127187;127188;127852;127853;127854;127855;127856;127857;127858;127859;127860;127861;127862;127863;127864;127865;127866;127867;127868;127869;127870;127871;127872;127873;127874;127875;127876;127877;127878;127879;127880;127881;127882;127883;127884;127885;127886;127887;134344;134345;134346;134347;134348;134349;134350;134351;134352;134353;134354;134355;134356;134357;134358;134359;134360;134361;134362;134363;134364;134365;134366;134367;134368;134369;134370;134371;134372;134373;134374;134375;134376;134377;134378;134379;138165;138166;138167;138168;138169;138170;138171;138172;138173;138174;138175;138176;138177;138178;138179;138180;138181;138182;138183;138184;138185;138186;138187;138188;138189;138190;138191;138192;138193;138194;138195;138196;138197;138198;138199;151699;151700;151701;151702;151703;151704;151705;151706;153733;153734;153735;153736;153737;153738;153739;153740;153741;153742;153743;153744;153745;153746;153747;153748;153749;153750;153751;153752;153753;153754;153755;153756;153757;160041;160042;160043;160044;160045;160046;160047;160048;160049;160050;160051;160052;160053;163399;163400;163401;163402;163403;163404;163405;163406;163407;163408;163409;163410;163411;163412;163413;163414;163415;163416;163417;163418;163419;163420;163421;163422;163423;163424;163425;163426;163427;163428;163429;163430;163431;163432;163433;163434;163435;163436;164055;164056;164057;164058;164059;164060;164061;164062;164063;164064;164065;164066;164067;164068;164069;164070;164071;164072;164073;164074;164075;164076;164077;164078;164079;164080;164081;164082;164083;164084;164085;164086;164087;164088;164089;164090;164091;164092;164093;164094;164095;164096;164097;164098;164099;164100;164101;164102;164103;164104;164105;164106;164107;164108;164109;164110;164111;164112;164113;164114;164115;164116;164117;164118;164119;164804;164805;164806;164807;164808;164809;164810;164811;164812;164813;164814;164815;164816;164817;164818;164819;164820;164821;164822;164926;164927;164928;164929;166173;166174;166175;166176;166177;166178;166179;166180;166181;166182;166183;166184;166185;166186;177743;177744;177745;177746;177747;177748;177749;177750;177751;177752;177753;177754;177755;177756;177757;177758;177759;177760;177761;177762;182238;182239;182240;182241;182242;182243;182244;182245;182246;182247;182248;182249;182250;182251;182252	3214;3215;3216;3217;3218;3219;3220;3221;3222;3223;3224;3225;3226;3227;3228;3229;3230;3231;3232;3233;3234;3235;3236;3237;3238;3239;3240;3241;3242;3243;3244;3245;3246;3247;3248;3249;3250;3251;3252;3253;3254;3255;3256;3257;3258;3259;3260;3261;3262;3263;3264;3265;3266;3267;3268;3269;3270;3271;3272;3273;3274;3275;3276;3277;3278;4782;4783;4784;4785;4786;4787;4788;4789;4790;4791;4792;4793;8063;20569;20570;20571;20572;20573;20574;20575;20576;20577;20578;20579;20580;20581;20582;20583;20584;20585;20586;20587;20588;20589;20590;20591;20592;20593;20594;22215;22216;22217;22218;22219;22220;22221;22222;22223;22224;22225;22226;22227;22228;22229;22230;22231;22232;22233;22234;22235;22236;22237;22238;23852;23853;23854;23855;23856;23857;23858;23859;23860;23861;23862;23863;23864;23865;23866;23867;23868;23869;23870;23871;23872;23873;23874;23875;23876;23877;23878;23879;23880;23881;23882;23883;23884;23885;23886;23887;23888;25974;25975;25976;25977;25978;25979;25980;25981;25982;25983;25984;25985;25986;25987;25988;25989;25990;25991;25992;25993;25994;25995;26260;26261;26262;26263;26264;26265;26266;26267;26268;26269;26270;26271;26272;26273;26274;27689;27690;27691;27692;27693;27694;27695;27696;27697;27698;27699;27700;27701;27702;27703;27704;27705;27706;27707;30999;31000;31001;31002;31003;45578;45579;45580;45581;45582;45583;45584;45585;45586;45587;45588;45589;45590;45591;45592;45593;45594;45595;45596;45597;45598;45599;45600;45601;45602;45603;45604;45605;45606;45607;45608;45609;45610;45611;45612;45613;45614;45615;45616;45617;45618;45619;45620;45621;45622;48393;48394;48395;48396;48397;48398;48399;48400;48401;48402;48403;48404;48405;48406;48407;48408;48409;48410;48411;53977;53978;53979;53980;53981;53982;53983;53984;53985;53986;53987;53988;53989;53990;59914;59915;59916;59917;59918;59919;59920;59921;59922;59923;59924;59925;59926;59927;59928;59929;59930;59931;59932;59933;59934;59935;59936;61202;61203;65240;65241;65242;65243;65244;65245;65246;65247;65248;65249;65250;65251;65252;65253;65254;65255;65256;65257;65258;65259;65260;65261;65262;65263;65264;65265;65266;65267;65268;65269;65270;65271;65272;65273;65274;65275;65276;65277;65278;65279;65280;65281;65282;65283;65284;65285;65286;65287;65288;65289;65290;65291;65292;65293;65294;65295;65296;65297;65298;65299;65300;66095;66096;66097;66098;66099;66100;66101;66102;66103;66104;66105;66106;66107;66108;66109;66110;66111;66112;66113;66114;66115;66116;66117;66118;66119;66120;66121;66122;66123;66124;66125;66126;66127;66128;66129;66130;66131;66132;66133;66134;66135;66136;66137;66138;66139;66140;87822;87823;87824;87825;87826;87827;87828;87829;87830;87831;87832;87833;87834;87835;87836;87837;87838;87839;87840;87841;87842;87843;87844;87845;87846;87847;87848;87849;87850;87851;87852;87853;87854;87855;87856;87857;87858;87859;87860;87861;87862;87863;87864;87865;87866;87867;87868;87869;87870;87871;87872;87873;87874;87875;87876;89346;89347;89348;89349;89350;89351;89352;89353;89354;89355;89356;89357;89358;89359;89360;89361;89362;89363;89364;89365;89366;89367;89368;89369;89370;89371;89372;89373;89374;89375;89376;89377;89378;89379;89380;89381;89382;89383;89384;89385;89386;89387;94940;94941;94942;94943;94944;94945;94946;94947;94948;94949;94950;94951;94952;94953;94954;94955;94956;94957;94958;94959;94960;94961;94962;94963;94964;94965;94966;94967;94968;94969;94970;94971;94972;94973;94974;94975;94976;94977;94978;94979;94980;94981;94982;94983;94984;94985;94986;94987;94988;94989;94990;94991;94992;94993;94994;94995;94996;94997;94998;94999;95000;95001;95002;95003;95004;95005;95006;95007;95008;95009;95010;95011;95012;95013;95014;95015;95016;95017;95018;95019;95020;95021;96319;96320;96321;96322;96323;96324;96325;96326;96327;96328;96329;96330;96331;96332;96333;96334;96335;96336;96337;96338;96339;96340;96341;96342;96343;96344;96345;96346;96347;96348;96349;96350;96351;96352;96353;96354;96355;97679;97680;97681;97682;97683;97684;97685;97686;97687;97688;97689;97690;97691;97692;97693;97694;97695;97696;97697;97698;97699;97700;97701;97702;97703;97704;97705;97706;97707;97708;97709;97710;97711;97712;97713;97714;97715;97716;97717;97718;97719;97720;97721;97722;97723;97724;97725;97726;97727;97728;97729;97730;97731;97732;97733;97734;97735;97736;97737;97738;97739;97740;97741;97742;97743;97744;97745;97746;97747;97748;97749;97750;97751;97752;97753;97754;97755;97756;97757;97758;97759;97760;97761;97762;100248;100249;100250;100251;100252;100253;100254;100255;100256;100257;100258;100259;100260;100261;100262;100263;100264;100265;100266;102785;102786;102787;102788;102789;102790;102791;102792;102793;102794;102795;102796;102797;102798;102799;102800;102801;102802;102803;102804;102805;102806;102807;102808;102809;102810;102811;102812;102813;102814;102815;102816;102817;102818;102819;102820;102821;102822;102823;102824;102825;102826;102827;102828;105617;105618;105619;105620;105621;105622;105623;105624;105625;105626;105627;105628;105629;105630;105631;105632;105633;105634;105635;105636;105637;105638;105639;105640;105641;105642;105643;105644;105645;105646;105647;105648;105649;105650;105651;105652;105653;105654;105655;105656;105657;105658;105659;105660;105661;105662;105663;105664;105665;105666;105667;105668;105669;105670;105671;105672;105673;105674;105675;106506;106507;106508;106509;106510;106511;106512;106513;106514;106515;106516;106517;106518;106519;106520;106521;106522;106523;108910;108911;108912;108913;108914;108915;108916;108917;108918;108919;108920;108921;108922;108923;108924;108925;110067;110068;110069;110070;110071;110072;110073;117160;117161;117162;117163;117164;117165;117166;117167;117168;117169;117170;117171;117172;117173;117174;117175;117176;117177;117178;117179;125755;125756;125757;125758;125759;125760;125761;125762;125763;125764;125765;125766;125767;125768;125769;125770;125771;125772;125773;130409;130410;130411;130412;130413;130414;130415;130416;130417;130418;130419;130420;130421;130422;130423;130424;130425;130426;130427;130428;130429;130430;130431;130432;130433;130434;130435;130436;130437;130438;130439;130440;130441;130442;130443;130444;130445;130446;130447;130448;130449;130450;130451;130452;130453;130454;130455;130456;130457;130458;130459;130460;130461;130462;130463;130464;130465;130466;130467;130468;130469;130470;130471;130472;130473;132033;132034;132035;132036;132037;132038;132039;132040;132041;132042;132043;132044;132045;132046;132047;132048;132049;132050;132051;132052;132053;132054;134682;134683;134684;134685;134686;134687;134688;134689;134690;134691;134692;134693;134694;134695;134696;134697;134698;134699;138418;138419;138420;138421;138422;138423;138424;138425;138426;138427;138428;138429;138430;138431;138432;138433;138434;138435;138436;138437;138438;138439;138440;138441;138442;138443;138444;138445;138446;138447;138448;138449;138450;138451;138452;138453;138454;138455;138456;138457;138458;138459;138460;138461;138462;138463;138464;138465;138466;138467;138468;138469;138470;138471;138472;138473;138474;138475;138476;138477;138478;138479;138480;138481;138482;138483;138484;138485;138486;138487;138690;138691;138692;138693;138694;138695;138696;138697;138698;138699;138700;138701;138702;138703;138704;138705;138706;138707;138708;138709;138710;138711;138712;138713;138714;138715;138716;138717;138718;138719;138720;138721;138722;138723;143571;143572;144640;144641;144642;144643;144644;144645;144646;144647;144648;144649;144650;144651;144652;144653;144654;144655;144656;144657;144658;144659;144660;144661;144662;144663;144664;144665;144666;144667;144668;144669;144670;144671;144672;144673;144674;144675;144676;144677;144678;144679;144680;144681;144682;144683;144684;144685;144686;144687;144688;144689;144690;144691;144692;144693;144694;144695;144696;144697;144698;145025;145026;145027;145028;145029;145030;145031;145032;145033;145034;145035;145036;145037;145038;145039;145040;145041;145042;145043;145044;145045;145046;145047;145048;145049;145050;145051;145052;145053;145054;145055;145056;145057;145058;145059;145060;145061;145062;151225;151226;151227;151228;151229;151230;151231;151232;151233;151234;151235;151236;151237;151238;151239;151240;151241;151242;151243;151244;151245;151246;151247;151248;151249;151250;151251;151252;151253;151254;151255;151256;151257;151258;151259;151260;151261;151262;151263;151264;151265;151266;151267;151268;151269;151270;151271;151272;151273;151274;151275;151276;151277;151278;151279;151280;151281;151282;151283;151284;151285;151286;153296;153297;153298;153299;153300;153301;153302;153303;153304;153305;153306;153307;153308;153309;153310;153311;153312;153313;153314;153315;153316;153317;153318;153319;153320;153321;153322;153323;153324;153325;153326;153327;153328;153329;153330;153331;153332;153333;153334;153335;153336;153337;153338;153339;153340;153341;153342;159066;159067;159068;159069;159070;159071;159072;159073;159074;159075;159076;159077;159078;159079;159080;159081;159082;159083;159084;159085;159086;159087;159088;159089;159090;159091;159092;159093;159094;159095;159096;159097;159098;159099;159100;159101;159102;159103;159104;160676;160677;160678;160679;160680;160681;160682;160683;160684;160685;160686;160687;160688;160689;160690;160691;160692;160693;160694;160695;160696;160697;160698;160699;160700;160701;160702;160703;160704;160705;160706;160707;160708;160709;160710;160711;160712;160713;160714;160715;160716;160717;160718;160719;160720;160721;160722;160723;160724;160725;160726;160727;160728;160729;160730;160731;160732;160733;161422;161423;161424;161425;161426;161427;161428;161429;161430;161431;161432;161433;161434;161435;161436;161437;161438;161439;161440;161441;161442;161443;161444;161445;161446;161447;161448;161449;161450;161451;161452;161453;161454;161455;161456;161457;161458;169746;169747;169748;169749;169750;169751;169752;169753;169754;169755;169756;169757;169758;169759;169760;169761;169762;169763;169764;169765;169766;169767;169768;169769;169770;169771;169772;169773;169774;169775;169776;169777;169778;169779;169780;169781;169782;169783;169784;169785;169786;169787;169788;169789;169790;169791;169792;169793;169794;169795;169796;169797;169798;169799;169800;169801;169802;169803;169804;169805;169806;169807;169808;169809;174189;174190;174191;174192;174193;174194;174195;174196;174197;174198;174199;174200;174201;174202;174203;174204;174205;174206;174207;174208;174209;174210;174211;174212;174213;174214;174215;174216;174217;174218;174219;174220;174221;174222;174223;174224;174225;190817;190818;190819;193589;193590;193591;193592;193593;193594;193595;193596;193597;193598;193599;193600;193601;193602;193603;193604;193605;193606;193607;193608;193609;193610;193611;193612;193613;193614;201824;201825;201826;201827;201828;201829;201830;201831;201832;201833;201834;201835;201836;201837;201838;201839;201840;201841;201842;201843;201844;201845;206266;206267;206268;206269;206270;206271;206272;206273;206274;206275;206276;206277;206278;206279;206280;206281;206282;206283;206284;206285;206286;206287;206288;206289;206290;206291;206292;206293;206294;206295;206296;206297;206298;206299;206300;206301;206302;206303;206304;206305;206306;206307;206308;206309;206310;206311;206312;206313;206314;206315;206316;206317;206318;206319;206320;206321;206322;206323;206324;206325;206326;206327;206328;206329;206330;207149;207150;207151;207152;207153;207154;207155;207156;207157;207158;207159;207160;207161;207162;207163;207164;207165;207166;207167;207168;207169;207170;207171;207172;207173;207174;207175;207176;207177;207178;207179;207180;207181;207182;207183;207184;207185;207186;207187;207188;207189;207190;207191;207192;207193;207194;207195;207196;207197;207198;207199;207200;207201;207202;207203;207204;207205;207206;207207;207208;207209;207210;207211;207212;207213;207214;207215;207216;207217;207218;207219;207220;207221;207222;207223;207224;207225;207226;207227;207228;207229;207230;207231;207232;207233;207234;207235;207236;207237;207238;207239;207240;207241;207242;207243;207244;207245;207246;208182;208183;208184;208185;208186;208187;208188;208189;208190;208191;208192;208193;208194;208195;208196;208197;208198;208199;208200;208201;208202;208203;208204;208205;208206;208207;208208;208209;208210;208211;208212;208213;208214;208215;208216;208217;208218;208219;208220;208341;208342;208343;209854;209855;209856;209857;209858;209859;209860;209861;209862;209863;209864;209865;209866;209867;209868;209869;209870;209871;209872;209873;209874;209875;209876;209877;209878;209879;209880;209881;209882;209883;209884;209885;209886;209887;209888;209889;209890;209891;209892;225027;225028;225029;225030;225031;225032;225033;225034;225035;225036;225037;225038;225039;225040;225041;225042;225043;225044;225045;225046;225047;225048;225049;225050;225051;225052;225053;225054;230477;230478;230479;230480;230481;230482;230483;230484;230485;230486;230487;230488;230489;230490;230491;230492;230493;230494;230495;230496;230497;230498;230499;230500;230501;230502;230503	3269;4785;8063;20592;22232;23853;23883;25983;26271;27698;31003;45587;45622;48409;53982;59921;61202;65249;66110;66115;87853;89352;94988;96322;96353;97703;100249;102796;105646;106514;108919;110070;117161;125760;130456;132045;134689;138454;138720;143571;144650;145038;145061;151238;151280;153298;159087;160723;161444;169779;174190;174221;190818;193601;201826;206286;207196;208191;208342;209860;225031;230481	252;253;254;255;256;257;258;259;260;261;262;713	35;36		392;393;394;395;396;397;398;399;400;401	10;52;54;313;314;378;468;534;781;872;972;1106	216;1004		128;310;344;352;362;417;685;993;1002;1078
Q6P8J7;P30275	Q6P8J7	7;1	7;1	7;1	Creatine kinase S-type, mitochondrial	Ckmt2	sp|Q6P8J7|KCRS_MOUSE Creatine kinase S-type, mitochondrial OS=Mus musculus OX=10090 GN=Ckmt2 PE=1 SV=1	2	7	7	7	2	2	3	0	0	0	6	4	5	0	0	0	2	2	3	0	0	0	6	4	5	0	0	0	2	2	3	0	0	0	6	4	5	0	0	0	24.3	24.3	24.3	47.473	419	419;418	4.84	9		16		0	36.461	By MS/MS	By MS/MS	By MS/MS				By MS/MS	By MS/MS	By MS/MS				8.6	8.6	12.4	0	0	0	21.7	12.6	15.3	0	0	0	277110000	24143000	20956000	30441000	0	0	0	90364000	53150000	58053000	0	0	0	13855000	1207100	1047800	1522000	0	0	0	4518200	2657500	2902700	0	0	0	27966000	27626000	29006000	41630000	42256000	40715000	3	3	3	6	4	7	0	0	0	0	0	0	0	0	0	0	0	0	26				1720	5372;10585;10803;12636;14692;14751;19216	True;True;True;True;True;True;True	5885;11854;12080;14163;16915;16984;21918	46722;46723;46724;46725;46726;46727;46728;46729;93384;94938;94939;94940;94941;110752;131653;131654;131655;132191;132192;132193;132194;132195;132196;171907;171908	58226;58227;58228;58229;58230;58231;58232;118554;120296;120297;120298;120299;120300;140036;165900;165901;166746;166747;166748;166749;166750;166751;166752;166753;217501;217502	58231;118554;120300;140036;165900;166746;217502
Q6P9L6	Q6P9L6	1	1	1	Kinesin-like protein KIF15	Kif15	sp|Q6P9L6|KIF15_MOUSE Kinesin-like protein KIF15 OS=Mus musculus OX=10090 GN=Kif15 PE=1 SV=1	1	1	1	1	0	1	0	0	0	0	0	1	0	0	0	0	0	1	0	0	0	0	0	1	0	0	0	0	0	1	0	0	0	0	0	1	0	0	0	0	0.6	0.6	0.6	160.12	1387	1387	4	1		1		0.0048867	2.4792		By MS/MS						By MS/MS					0	0.6	0	0	0	0	0	0.6	0	0	0	0	0	0	0	0	0	0	0	0	0	0	0	0	0	0	0	0	0	0	0	0	0	0	0	0	0	0	0	0	0	0	0	0	0	1	0	0	1	0	0	0	0	0	0	0	0	0	0	0	0	0	2				1721	8788	TRUE	9895	77091;77092	97240;97241	97240
Q6P9Q6;Q80YW9;Q80YW7;Q80YW6	Q6P9Q6;Q80YW9	6;4;2;2	6;4;2;2	6;4;2;2	FK506-binding protein 15;Peptidyl-prolyl cis-trans isomerase	Fkbp15	sp|Q6P9Q6|FKB15_MOUSE FK506-binding protein 15 OS=Mus musculus OX=10090 GN=Fkbp15 PE=1 SV=2;tr|Q80YW9|Q80YW9_MOUSE Peptidylprolyl isomerase OS=Mus musculus OX=10090 GN=Fkbp15 PE=1 SV=1	4	6	6	6	0	0	0	1	1	1	4	4	3	1	1	1	0	0	0	1	1	1	4	4	3	1	1	1	0	0	0	1	1	1	4	4	3	1	1	1	9.6	9.6	9.6	132.96	1216	1216;756;644;650	7		3	11	3	0	11.767				By MS/MS	By matching	By MS/MS	By MS/MS	By MS/MS	By MS/MS	By MS/MS	By matching	By MS/MS	0	0	0	2.9	2.9	2.9	6.7	5.3	5.8	2.9	2.9	2.9	66113000	0	0	0	5284300	2217100	4058300	16116000	15478000	11203000	3340300	5355000	3060200	1406700	0	0	0	112430	47173	86346	342890	329320	238360	71070	113940	65112	0	0	0	9879700	11242000	0	0	0	0	5	2	3	0	0	0	0	0	4526100	2	0	2	1	0	1	16				1722	3341;5279;5344;16005;19563;19656	True;True;True;True;True;True	3706;5785;5856;18335;22301;22404	29868;29869;29870;29871;29872;29873;29874;29875;45807;45808;46511;46512;142327;175022;175023;175754;175755	37459;37460;37461;37462;37463;37464;37465;37466;37467;57047;57048;57982;57983;179154;221599;222496	37464;57047;57983;179154;221599;222496
Q6P9R2	Q6P9R2	3	3	3	Serine/threonine-protein kinase OSR1	Oxsr1	sp|Q6P9R2|OXSR1_MOUSE Serine/threonine-protein kinase OSR1 OS=Mus musculus OX=10090 GN=Oxsr1 PE=1 SV=1	1	3	3	3	0	0	0	2	2	1	0	0	0	3	3	3	0	0	0	2	2	1	0	0	0	3	3	3	0	0	0	2	2	1	0	0	0	3	3	3	9.1	9.1	9.1	58.213	527	527	8.24		5		12	0	5.5615				By MS/MS	By MS/MS	By MS/MS				By MS/MS	By MS/MS	By MS/MS	0	0	0	5.5	5.5	2.7	0	0	0	9.1	9.1	9.1	63942000	0	0	0	13012000	10385000	3158100	0	0	0	7544300	12528000	17316000	2664300	0	0	0	542160	432690	131590	0	0	0	314350	521980	721490	0	0	0	0	0	0	0	0	0	0	0	0	15023000	16707000	0	17066000	18681000	15665000	3	2	1	3	3	2	14				1723	3459;10124;15574	True;True;True	3830;11365;17874	30801;30802;30803;30804;30805;30806;89526;89527;89528;89529;89530;138805;138806;138807;138808;138809;138810	38541;38542;113807;113808;113809;113810;113811;113812;174933;174934;174935;174936;174937;174938	38542;113808;174934
Q6PAL7	Q6PAL7	5	5	5	AT-hook DNA-binding motif-containing protein 1	Ahdc1	sp|Q6PAL7|AHDC1_MOUSE AT-hook DNA-binding motif-containing protein 1 OS=Mus musculus OX=10090 GN=Ahdc1 PE=1 SV=1	1	5	5	5	0	0	0	2	2	1	1	1	0	2	3	2	0	0	0	2	2	1	1	1	0	2	3	2	0	0	0	2	2	1	1	1	0	2	3	2	6.3	6.3	6.3	168.08	1594	1594	7.43		5	2	7	0	7.6501				By MS/MS	By MS/MS	By MS/MS	By MS/MS	By MS/MS		By MS/MS	By MS/MS	By MS/MS	0	0	0	2.8	2.8	1.3	1.1	0.9	0	2.6	4.3	2.8	44737000	0	0	0	8940500	4828100	4609600	0	0	0	7579800	11095000	7683900	657890	0	0	0	131480	71002	67788	0	0	0	111470	163160	113000	0	0	0	0	0	0	0	0	0	1	1	0	8875100	8889600	0	0	12671000	10884000	3	1	2	1	2	0	11				1724	457;1484;1518;7114;19694	True;True;True;True;True	495;1660;1698;7975;22444	3940;13352;13353;13595;13596;13597;13598;13599;61785;176122;176123;176124;176125;176126	4950;17090;17091;17357;17358;17359;76808;222965;222966;222967;222968;222969;222970	4950;17091;17357;76808;222968
Q6PAM1;A2ADZ3;A2ADZ4;A2ADZ2;A8Y5J8	Q6PAM1	10;3;3;3;2	10;3;3;3;2	10;3;3;3;2	Alpha-taxilin	Txlna	sp|Q6PAM1|TXLNA_MOUSE Alpha-taxilin OS=Mus musculus OX=10090 GN=Txlna PE=1 SV=1	5	10	10	10	8	7	8	3	3	3	7	6	5	2	2	3	8	7	8	3	3	3	7	6	5	2	2	3	8	7	8	3	3	3	7	6	5	2	2	3	31.2	31.2	31.2	62.368	554	554;248;254;296;90	4.42	26	11	21	7	0	38.389	By MS/MS	By MS/MS	By MS/MS	By MS/MS	By MS/MS	By MS/MS	By MS/MS	By MS/MS	By MS/MS	By MS/MS	By MS/MS	By MS/MS	23.1	21.5	28	8.8	8.8	8.8	23.8	17.5	15.9	6	6	8.8	672690000	72685000	71804000	95388000	22617000	20970000	49426000	126740000	78567000	80219000	19784000	18574000	15920000	26908000	2907400	2872100	3815500	904660	838810	1977000	5069500	3142700	3208800	791370	742970	636790	66403000	72265000	76525000	73547000	66007000	73580000	8	9	9	12	6	3	28161000	24615000	33143000	47946000	35382000	27926000	4	4	4	2	2	3	66				1725	125;952;1559;3057;4652;5028;5659;14084;14437;15075	True;True;True;True;True;True;True;True;True;True	139;1062;1743;3382;5109;5515;6190;16061;16062;16582;17329	1062;1063;1064;1065;1066;1067;1068;1069;1070;1071;1072;1073;8416;8417;8418;8419;8420;13977;13978;13979;13980;13981;13982;26878;40739;40740;43715;43716;43717;43718;43719;43720;43721;43722;43723;43724;49274;49275;49276;49277;49278;125781;125782;129154;129155;129156;135046;135047;135048;135049;135050;135051;135052;135053;135054;135055;135056;135057;135058;135059;135060;135061;135062;135063;135064	1304;1305;1306;1307;1308;1309;1310;1311;1312;1313;1314;1315;1316;1317;1318;1319;10656;10657;10658;10659;10660;10661;17785;17786;17787;17788;33322;50779;50780;54420;54421;54422;54423;54424;54425;54426;54427;54428;54429;54430;54431;54432;61388;61389;61390;61391;61392;159057;159058;162824;170669;170670;170671;170672;170673;170674;170675;170676;170677;170678;170679;170680;170681;170682;170683;170684;170685;170686	1313;10659;17788;33322;50780;54424;61389;159058;162824;170679
Q6PB66;F6V2A3	Q6PB66	8;2	8;2	8;2	Leucine-rich PPR motif-containing protein, mitochondrial	Lrpprc	sp|Q6PB66|LPPRC_MOUSE Leucine-rich PPR motif-containing protein, mitochondrial OS=Mus musculus OX=10090 GN=Lrpprc PE=1 SV=2	2	8	8	8	1	2	1	5	7	6	1	0	2	3	3	3	1	2	1	5	7	6	1	0	2	3	3	3	1	2	1	5	7	6	1	0	2	3	3	3	7.2	7.2	7.2	156.61	1392	1392;142	5.46	4	19	3	9	0	16.736	By MS/MS	By MS/MS	By matching	By MS/MS	By MS/MS	By MS/MS	By MS/MS		By MS/MS	By MS/MS	By MS/MS	By MS/MS	1.1	2.2	1.1	4.9	6.3	5.7	1.1	0	2	2.9	2.9	2.9	129420000	2274100	7232700	2813200	30472000	16381000	23250000	4590800	0	7044300	13330000	9386000	12649000	1540700	27072	86104	33491	362760	195010	276780	54652	0	83860	158690	111740	150580	0	7569300	0	0	0	0	1	3	0	1	0	2	24842000	24478000	26830000	21029000	22598000	19247000	5	5	7	2	2	4	32				1726	2016;2455;10220;10841;11565;15229;17248;17662	True;True;True;True;True;True;True;True	2235;2703;11468;12119;12906;17496;19700;20160	17972;21467;21468;21469;90501;90502;90503;95188;95189;95190;95191;95192;95193;95194;95195;95196;95197;95198;101231;136095;136096;136097;152729;152730;152731;152732;152733;152734;156643;156644;156645;156646;156647;156648;156649	22684;26758;115117;115118;115119;120566;120567;120568;120569;120570;120571;120572;120573;120574;120575;127801;171846;171847;192238;192239;192240;192241;192242;192243;197211;197212;197213;197214;197215;197216;197217;197218	22684;26758;115117;120569;127801;171846;192238;197217
Q6PDL0;A0A1D5RMC1;A0A1D5RM94	Q6PDL0;A0A1D5RMC1;A0A1D5RM94	3;2;2	3;2;2	3;2;2	Cytoplasmic dynein 1 light intermediate chain 2	Dync1li2	sp|Q6PDL0|DC1L2_MOUSE Cytoplasmic dynein 1 light intermediate chain 2 OS=Mus musculus OX=10090 GN=Dync1li2 PE=1 SV=2;tr|A0A1D5RMC1|A0A1D5RMC1_MOUSE Cytoplasmic dynein 1 light intermediate chain 2 (Fragment) OS=Mus musculus OX=10090 GN=Dync1li2 PE=1 SV=1;tr	3	3	3	3	2	3	3	3	2	3	1	3	1	2	0	2	2	3	3	3	2	3	1	3	1	2	0	2	2	3	3	3	2	3	1	3	1	2	0	2	8.1	8.1	8.1	54.218	492	492;406;470	4.6	8	8	5	4	0	6.1857	By MS/MS	By MS/MS	By MS/MS	By MS/MS	By MS/MS	By MS/MS	By MS/MS	By MS/MS	By MS/MS	By MS/MS		By MS/MS	5.7	8.1	8.1	8.1	5.7	8.1	3.3	8.1	2.4	5.7	0	5.7	171230000	12416000	10405000	13595000	34543000	6665500	19268000	16798000	24552000	4102700	11903000	0	16985000	6342000	459850	385380	503520	1279400	246870	713640	622130	909340	151950	440870	0	629090	14196000	12904000	14130000	0	14485000	0	1	2	3	1	3	1	31708000	0	21959000	20922000	0	27794000	3	1	3	1	0	2	21				1727	6675;12995;17821	True;True;True	7444;14629;20337	58161;58162;58163;58164;58165;58166;58167;58168;58169;58170;115111;115112;115113;115114;115115;115116;115117;115118;158318;158319;158320;158321;158322;158323;158324	72457;72458;72459;72460;72461;72462;72463;72464;146165;146166;146167;146168;146169;146170;199499;199500;199501;199502;199503;199504;199505	72462;146165;199503
Q6PDZ2	Q6PDZ2	1	1	1	TATA box-binding protein-associated factor RNA polymerase I subunit C	Taf1c	sp|Q6PDZ2|TAF1C_MOUSE TATA box-binding protein-associated factor RNA polymerase I subunit C OS=Mus musculus OX=10090 GN=Taf1c PE=1 SV=1	1	1	1	1	0	0	0	0	1	1	0	0	0	0	1	0	0	0	0	0	1	1	0	0	0	0	1	0	0	0	0	0	1	1	0	0	0	0	1	0	1.7	1.7	1.7	92.022	836	836	6		2		1	0.007438	1.9144					By MS/MS	By MS/MS					By MS/MS		0	0	0	0	1.7	1.7	0	0	0	0	1.7	0	156100000	0	0	0	0	25233000	49412000	0	0	0	0	81459000	0	3630300	0	0	0	0	586810	1149100	0	0	0	0	1894400	0	0	0	0	0	0	0	0	0	0	0	0	0	0	0	0	0	90440000	0	0	1	1	0	1	0	3				1728	7313	TRUE	8301	63820;63821;63822	79460;79461;79462	79460			1076;1077				661;668
Q6PE01	Q6PE01	10	10	10	U5 small nuclear ribonucleoprotein 40 kDa protein	Snrnp40	sp|Q6PE01|SNR40_MOUSE U5 small nuclear ribonucleoprotein 40 kDa protein OS=Mus musculus OX=10090 GN=Snrnp40 PE=1 SV=1	1	10	10	10	8	7	7	1	0	1	9	9	8	0	0	0	8	7	7	1	0	1	9	9	8	0	0	0	8	7	7	1	0	1	9	9	8	0	0	0	46.6	46.6	46.6	39.275	358	358	4.26	30	2	36		0	125.2	By MS/MS	By MS/MS	By MS/MS	By MS/MS		By MS/MS	By MS/MS	By MS/MS	By MS/MS				37.7	34.9	34.9	3.4	0	3.4	42.2	43.9	39.4	0	0	0	1325500000	200990000	179500000	225370000	4764500	0	0	287560000	227680000	199620000	0	0	0	82842000	12562000	11219000	14086000	297780	0	0	17972000	14230000	12476000	0	0	0	190270000	171270000	190750000	181050000	184570000	156510000	16	11	11	12	15	15	4764500	0	0	0	0	0	1	0	1	0	0	0	82				1729	2130;5758;6746;7138;7781;8401;11460;14744;17769;19838	True;True;True;True;True;True;True;True;True;True	2362;2363;6291;7529;8026;8827;9484;12793;16976;20281;22598	18870;18871;18872;18873;18874;49980;49981;49982;49983;49984;49985;49986;58667;58668;58669;58670;58671;58672;58673;62081;62082;62083;62084;68023;68024;68025;68026;68027;68028;68029;68030;68031;68032;68033;68034;73672;73673;73674;73675;73676;73677;100351;100352;100353;100354;100355;100356;100357;100358;100359;100360;100361;100362;132138;132139;132140;132141;132142;132143;157743;157744;157745;157746;157747;157748;157749;157750;177378	23844;23845;23846;23847;23848;62219;62220;62221;62222;62223;62224;62225;62226;73032;73033;73034;73035;73036;73037;73038;73039;73040;77192;77193;77194;77195;84889;84890;84891;84892;84893;84894;84895;84896;84897;84898;84899;84900;84901;84902;84903;84904;92964;92965;92966;92967;92968;126728;126729;126730;126731;126732;126733;126734;126735;126736;126737;126738;126739;126740;126741;126742;126743;126744;126745;126746;166646;166647;166648;166649;166650;166651;166652;166653;166654;198788;198789;198790;198791;198792;198793;198794;198795;224560	23844;62222;73034;77193;84889;92967;126735;166654;198793;224560	714			978	78			61
Q6PF96;Q921G7	Q6PF96;Q921G7	6;6	6;6	6;6	Electron transfer flavoprotein-ubiquinone oxidoreductase, mitochondrial	Etfdh	tr|Q6PF96|Q6PF96_MOUSE Electron transfer flavoprotein-ubiquinone oxidoreductase, mitochondrial OS=Mus musculus OX=10090 GN=Etfdh PE=1 SV=1;sp|Q921G7|ETFD_MOUSE Electron transfer flavoprotein-ubiquinone oxidoreductase, mitochondrial OS=Mus musculus OX=10090	2	6	6	6	5	5	5	0	0	0	6	2	2	0	0	0	5	5	5	0	0	0	6	2	2	0	0	0	5	5	5	0	0	0	6	2	2	0	0	0	14.6	14.6	14.6	61.16	556	556;616	3.4	15		10		0	13.057	By MS/MS	By MS/MS	By MS/MS				By MS/MS	By MS/MS	By MS/MS				11	11	11	0	0	0	14.6	4.3	4.7	0	0	0	208290000	33657000	23931000	37520000	0	0	0	71927000	19481000	21776000	0	0	0	7439000	1202000	854670	1340000	0	0	0	2568800	695760	777700	0	0	0	24513000	25035000	27838000	27956000	31420000	27804000	4	6	3	7	1	2	0	0	0	0	0	0	0	0	0	0	0	0	23				1730	122;975;6229;6759;11637;17709	True;True;True;True;True;True	136;1086;6829;7542;12991;20216	1049;8567;8568;8569;8570;8571;8572;53925;53926;53927;53928;58761;58762;58763;58764;102036;102037;102038;102039;102040;157221;157222;157223;157224;157225	1287;1288;10809;10810;10811;10812;10813;10814;67159;67160;67161;73173;73174;73175;129113;129114;129115;129116;198085;198086;198087;198088;198089	1288;10814;67159;73175;129116;198085
Q6PFB2;Q8VE37	Q6PFB2;Q8VE37	4;4	4;4	4;4	Regulator of chromosome condensation	Rcc1	tr|Q6PFB2|Q6PFB2_MOUSE Rcc1 protein OS=Mus musculus OX=10090 GN=Rcc1 PE=1 SV=1;sp|Q8VE37|RCC1_MOUSE Regulator of chromosome condensation OS=Mus musculus OX=10090 GN=Rcc1 PE=1 SV=1	2	4	4	4	1	2	2	0	0	0	3	3	2	0	0	0	1	2	2	0	0	0	3	3	2	0	0	0	1	2	2	0	0	0	3	3	2	0	0	0	14.5	14.5	14.5	46.374	434	434;421	4.69	5		8		0	23.043	By MS/MS	By MS/MS	By MS/MS				By MS/MS	By MS/MS	By MS/MS				4.4	8.8	8.8	0	0	0	11.1	12.2	8.8	0	0	0	99234000	11617000	15679000	18060000	0	0	0	16134000	15481000	22263000	0	0	0	5837300	683330	922290	1062400	0	0	0	949070	910650	1309600	0	0	0	0	15915000	17093000	0	12513000	16749000	1	2	2	4	3	3	0	0	0	0	0	0	0	0	0	0	0	0	15				1731	10708;11530;15967;19796	True;True;True;True	11982;12866;18294;22555	94236;100859;100860;100861;100862;100863;142107;177066;177067;177068;177069;177070;177071	119501;127281;127282;127283;127284;127285;127286;178921;224213;224214;224215;224216;224217;224218;224219	119501;127285;178921;224213				979				176
Q6PFF0;Q7TSH6;A0A338P6Z6;A0A338P6R5;Q6DID3	Q6PFF0;Q7TSH6;A0A338P6Z6	3;2;2;1;1	3;2;2;1;1	3;2;2;1;1		Scaf4	tr|Q6PFF0|Q6PFF0_MOUSE SR-related CTD-associated factor 4 OS=Mus musculus OX=10090 GN=Scaf4 PE=1 SV=1;tr|Q7TSH6|Q7TSH6_MOUSE SR-related CTD-associated factor 4 OS=Mus musculus OX=10090 GN=Scaf4 PE=1 SV=1;tr|A0A338P6Z6|A0A338P6Z6_MOUSE SR-related CTD-associ	5	3	3	3	2	2	3	1	1	1	2	1	3	0	0	0	2	2	3	1	1	1	2	1	3	0	0	0	2	2	3	1	1	1	2	1	3	0	0	0	4	4	4	131.68	1209	1209;1183;1184;110;1268	3.81	7	3	6		0	5.9546	By MS/MS	By MS/MS	By MS/MS	By MS/MS	By matching	By MS/MS	By MS/MS	By MS/MS	By MS/MS				2.6	2.6	4	1	1	1	2.6	1	4	0	0	0	60100000	6091600	5118300	6569900	1511000	753650	1303300	15400000	3914400	19438000	0	0	0	2731800	276890	232650	298630	68684	34257	59241	699980	177930	883560	0	0	0	6102500	5530200	5971800	0	0	0	2	1	2	2	1	4	0	0	1618900	0	0	0	1	0	1	0	0	0	14				1732	1731;3071;19188	True;True;True	1931;3396;21887	15469;15470;15471;15472;15473;26976;26977;171667;171668;171669;171670;171671;171672;171673;171674;171675	19458;19459;19460;33431;33432;33433;217153;217154;217155;217156;217157;217158;217159;217160	19459;33432;217160
Q6PGC1;Q8BN72	Q6PGC1	7;2	7;2	7;2	ATP-dependent RNA helicase Dhx29	Dhx29	sp|Q6PGC1|DHX29_MOUSE ATP-dependent RNA helicase DHX29 OS=Mus musculus OX=10090 GN=Dhx29 PE=1 SV=1	2	7	7	7	5	5	4	0	0	0	5	7	6	0	0	0	5	5	4	0	0	0	5	7	6	0	0	0	5	5	4	0	0	0	5	7	6	0	0	0	7	7	7	153.97	1365	1365;272	4.38	14		18		0	22.741	By MS/MS	By MS/MS	By MS/MS				By MS/MS	By MS/MS	By MS/MS				5.1	5.1	4.4	0	0	0	5	7	6.2	0	0	0	161590000	21187000	23050000	25062000	0	0	0	33404000	26052000	32834000	0	0	0	2244300	294270	320140	348080	0	0	0	463940	361840	456030	0	0	0	18480000	20179000	24423000	24202000	19385000	25462000	4	5	1	4	6	5	0	0	0	0	0	0	0	0	0	0	0	0	25				1733	1943;9395;9788;10470;12069;16058;18112	True;True;True;True;True;True;True	2157;10566;11006;11734;13447;18392;20656	17435;17436;17437;17438;17439;17440;82683;82684;82685;82686;82687;82688;86649;86650;86651;92444;105562;105563;105564;105565;105566;142690;142691;142692;142693;142694;161364;161365;161366;161367;161368;161369	21956;21957;21958;21959;104442;104443;104444;104445;104446;104447;110085;117403;133444;133445;133446;179570;179571;179572;179573;179574;203735;203736;203737;203738;203739;203740	21959;104447;110085;117403;133445;179572;203739
Q6PGF5	Q6PGF5	3	3	3		Bms1	tr|Q6PGF5|Q6PGF5_MOUSE BMS1 homolog, ribosome assembly protein (Yeast) OS=Mus musculus OX=10090 GN=Bms1 PE=1 SV=1	1	3	3	3	0	0	0	1	1	2	1	1	1	0	0	0	0	0	0	1	1	2	1	1	1	0	0	0	0	0	0	1	1	2	1	1	1	0	0	0	4.5	4.5	4.5	145.41	1284	1284	5.29		4	3		0	5.0354				By MS/MS	By matching	By MS/MS	By MS/MS	By MS/MS	By MS/MS				0	0	0	1.2	1.2	3.6	0.9	0.9	0.9	0	0	0	27954000	0	0	0	3019300	1188800	14495000	0	4911100	4339500	0	0	0	635310	0	0	0	68621	27019	329430	0	111620	98626	0	0	0	0	0	0	0	0	3223200	0	0	0	1	1	1	0	0	18005000	0	0	0	1	0	1	0	0	0	5				1734	6873;8031;12332	True;True;True	7670;9093;13725	59641;70388;70389;70390;107961;107962;107963	74215;88604;88605;88606;136506	74215;88606;136506
Q6PGF7	Q6PGF7	2	2	2	Exocyst complex component 8	Exoc8	sp|Q6PGF7|EXOC8_MOUSE Exocyst complex component 8 OS=Mus musculus OX=10090 GN=Exoc8 PE=1 SV=1	1	2	2	2	0	0	0	1	1	1	1	1	0	1	1	1	0	0	0	1	1	1	1	1	0	1	1	1	0	0	0	1	1	1	1	1	0	1	1	1	6	6	6	81.034	716	716	7		3	2	3	0	4.7092				By MS/MS	By MS/MS	By MS/MS	By MS/MS	By MS/MS		By MS/MS	By MS/MS	By MS/MS	0	0	0	4.2	4.2	4.2	1.8	1.8	0	4.2	4.2	4.2	49052000	0	0	0	11458000	3930600	8830100	0	0	0	6943700	11369000	6521200	1090000	0	0	0	254620	87346	196220	0	0	0	154310	252640	144920	0	0	0	0	0	0	0	0	0	1	1	0	0	0	0	0	0	9644800	1	2	1	1	1	1	9				1735	16292;19259	True;True	18640;21963	144624;144625;144626;144627;144628;144629;172223;172224	181920;181921;181922;181923;181924;181925;181926;217895;217896	181921;217895
Q6PGH1	Q6PGH1	4	4	4	Protein BUD31 homolog	Bud31	sp|Q6PGH1|BUD31_MOUSE Protein BUD31 homolog OS=Mus musculus OX=10090 GN=Bud31 PE=1 SV=2	1	4	4	4	3	4	3	0	0	0	3	3	3	0	0	0	3	4	3	0	0	0	3	3	3	0	0	0	3	4	3	0	0	0	3	3	3	0	0	0	33.3	33.3	33.3	17	144	144	3.88	13		12		0	59.595	By MS/MS	By MS/MS	By MS/MS				By MS/MS	By MS/MS	By MS/MS				27.8	33.3	27.8	0	0	0	27.8	27.8	27.8	0	0	0	220420000	31161000	35776000	25916000	0	0	0	52988000	39120000	35455000	0	0	0	27552000	3895200	4472000	3239500	0	0	0	6623500	4890000	4431900	0	0	0	31941000	33437000	25206000	29518000	32214000	26922000	4	5	4	5	5	4	0	0	0	0	0	0	0	0	0	0	0	0	27				1736	1236;3511;4844;13940	True;True;True;True	1396;3886;5311;15848	11118;11119;11120;11121;11122;11123;11124;11125;11126;11127;11128;11129;31258;31259;31260;31261;31262;31263;42199;124340;124341;124342;124343;124344;124345	14264;14265;14266;14267;14268;14269;14270;14271;14272;14273;14274;14275;14276;39174;39175;39176;39177;39178;39179;39180;52522;157509;157510;157511;157512;157513;157514	14270;39180;52522;157513
Q6PGL7;A0A0N4SV74;A0A0N4SUJ0	Q6PGL7;A0A0N4SV74;A0A0N4SUJ0	10;8;8	10;8;8	10;8;8	WASH complex subunit FAM21	Fam21	sp|Q6PGL7|WASC2_MOUSE WASH complex subunit 2 OS=Mus musculus OX=10090 GN=Washc2 PE=1 SV=1;tr|A0A0N4SV74|A0A0N4SV74_MOUSE WASH complex subunit 2 (Fragment) OS=Mus musculus OX=10090 GN=Washc2 PE=1 SV=1;tr|A0A0N4SUJ0|A0A0N4SUJ0_MOUSE WASH complex subunit 2 (F	3	10	10	10	5	6	9	1	0	1	5	4	8	0	0	0	5	6	9	1	0	1	5	4	8	0	0	0	5	6	9	1	0	1	5	4	8	0	0	0	16.3	16.3	16.3	145.31	1334	1334;900;1051	3.77	20	2	17		0	26.837	By MS/MS	By MS/MS	By MS/MS	By MS/MS		By MS/MS	By MS/MS	By matching	By MS/MS				7.7	9.1	15.1	1.7	0	1.7	8.2	7.2	13.7	0	0	0	218720000	25875000	32129000	35360000	3790800	0	2997300	48365000	15604000	54594000	0	0	0	3905600	462060	573740	631420	67693	0	53523	863660	278650	974900	0	0	0	27827000	35084000	21576000	27412000	30167000	29792000	4	5	7	5	0	7	0	0	3723100	0	0	0	1	0	1	0	0	0	30				1737	328;4325;6928;15191;15718;16402;17371;17820;18059;19203	True;True;True;True;True;True;True;True;True;True	356;4757;7732;17456;18025;18755;19841;20336;20597;21903	2888;2889;2890;2891;37925;37926;37927;37928;37929;37930;60188;60189;60190;135900;135901;135902;140038;140039;140040;140041;140042;140043;145465;145466;145467;153932;153933;158316;158317;160782;160783;160784;171789;171790;171791;171792;171793;171794;171795	3650;3651;3652;3653;47143;47144;47145;47146;74917;74918;171641;171642;176544;176545;182934;193833;199497;199498;202927;217315;217316;217317;217318;217319;217320;217321;217322;217323;217324;217325	3652;47143;74917;171641;176545;182934;193833;199497;202927;217316
Q6PHQ8;F7A8R0;F6WYJ5;E9Q2U4;F6ZAJ8;F6UFC8;E9Q6K7	Q6PHQ8;F7A8R0;F6WYJ5	4;3;2;1;1;1;1	4;3;2;1;1;1;1	4;3;2;1;1;1;1	N-alpha-acetyltransferase 35, NatC auxiliary subunit	Naa35	sp|Q6PHQ8|NAA35_MOUSE N-alpha-acetyltransferase 35, NatC auxiliary subunit OS=Mus musculus OX=10090 GN=Naa35 PE=1 SV=1;tr|F7A8R0|F7A8R0_MOUSE N-alpha-acetyltransferase 35, NatC auxiliary subunit (Fragment) OS=Mus musculus OX=10090 GN=Naa35 PE=1 SV=1;tr|F6W	7	4	4	4	1	0	1	1	1	1	2	4	4	0	1	0	1	0	1	1	1	1	2	4	4	0	1	0	1	0	1	1	1	1	2	4	4	0	1	0	5.8	5.8	5.8	83.305	725	725;402;213;111;147;152;236	5.88	2	3	10	1	0	5.1618	By MS/MS		By MS/MS	By MS/MS	By MS/MS	By matching	By MS/MS	By MS/MS	By MS/MS		By MS/MS		1.5	0	1.5	1.2	1.2	1.2	2.8	5.8	5.8	0	1.2	0	74371000	3428600	0	3803500	6020300	2898400	1806500	7508700	15288000	33617000	0	0	0	2010000	92664	0	102800	162710	78334	48825	202940	413200	908560	0	0	0	0	0	0	0	16568000	20649000	1	0	1	2	3	4	0	0	2244000	0	0	0	2	1	0	0	1	0	15				1738	5674;15483;15857;18929	True;True;True;True	6205;17768;18172;21584	49346;49347;49348;49349;49350;49351;49352;137977;137978;137979;137980;137981;141196;141197;169294;169295	61472;61473;61474;61475;61476;61477;61478;173946;173947;173948;173949;173950;177881;177882;214219	61472;173947;177882;214219
Q6PHU5	Q6PHU5	1	1	1	Sortilin	Sort1	sp|Q6PHU5|SORT_MOUSE Sortilin OS=Mus musculus OX=10090 GN=Sort1 PE=1 SV=1	1	1	1	1	1	1	1	0	0	0	1	0	1	0	0	0	1	1	1	0	0	0	1	0	1	0	0	0	1	1	1	0	0	0	1	0	1	0	0	0	1.5	1.5	1.5	91.199	825	825	3.4	3		2		0.0032664	2.8018	By MS/MS	By MS/MS	By MS/MS				By MS/MS		By MS/MS				1.5	1.5	1.5	0	0	0	1.5	0	1.5	0	0	0	160180000	24507000	26655000	26303000	0	0	0	42063000	0	40656000	0	0	0	5523500	845060	919120	906990	0	0	0	1450400	0	1401900	0	0	0	0	0	0	0	0	30197000	1	1	1	1	0	1	0	0	0	0	0	0	0	0	0	0	0	0	5				1739	18675	TRUE	21293	166743;166744;166745;166746;166747	210554;210555;210556;210557;210558	210557
Q6PKN7	Q6PKN7	1	1	1	Protein INCA1	Inca1	sp|Q6PKN7|INCA1_MOUSE Protein INCA1 OS=Mus musculus OX=10090 GN=Inca1 PE=1 SV=1	1	1	1	1	1	1	1	1	1	1	1	1	1	1	1	1	1	1	1	1	1	1	1	1	1	1	1	1	1	1	1	1	1	1	1	1	1	1	1	1	3.9	3.9	3.9	26.477	231	231	5.5	3	3	3	3	0.0060659	2.2713	By MS/MS	By MS/MS	By MS/MS	By MS/MS	By MS/MS	By matching	By MS/MS	By MS/MS	By matching	By matching	By matching	By MS/MS	3.9	3.9	3.9	3.9	3.9	3.9	3.9	3.9	3.9	3.9	3.9	3.9	695290000	78637000	66366000	94281000	29425000	17511000	14183000	154100000	94689000	95429000	11807000	16994000	21870000	57941000	6553100	5530500	7856800	2452100	1459300	1181900	12842000	7890800	7952500	983890	1416200	1822500	0	0	0	0	0	70880000	0	1	2	3	3	0	0	0	0	0	0	32345000	1	1	0	0	0	1	12				1740	13915	TRUE	15807	124109;124110;124111;124112;124113;124114;124115;124116;124117;124118;124119;124120	157259;157260;157261;157262;157263;157264;157265;157266;157267;157268;157269;157270;157271	157266
Q6QD59;F7C279;B8JJI4;F6QGF9	Q6QD59;F7C279;B8JJI4	3;2;2;1	3;2;2;1	3;2;2;1	Vesicle transport protein SEC20	Bnip1	sp|Q6QD59|SEC20_MOUSE Vesicle transport protein SEC20 OS=Mus musculus OX=10090 GN=Bnip1 PE=1 SV=1;tr|F7C279|F7C279_MOUSE Vesicle transport protein SEC20 (Fragment) OS=Mus musculus OX=10090 GN=Bnip1 PE=1 SV=1;tr|B8JJI4|B8JJI4_MOUSE Vesicle transport protein	4	3	3	3	0	0	1	0	0	0	2	2	1	0	0	0	0	0	1	0	0	0	2	2	1	0	0	0	0	0	1	0	0	0	2	2	1	0	0	0	15.8	15.8	15.8	26.175	228	228;126;194;125	6	1		5		0.0014577	3.1791			By MS/MS				By MS/MS	By MS/MS	By MS/MS				0	0	4.4	0	0	0	11.4	11.4	4.8	0	0	0	11803000	0	0	0	0	0	0	7428600	4374700	0	0	0	0	843100	0	0	0	0	0	0	530620	312480	0	0	0	0	0	0	0	0	3504800	0	0	0	1	2	3	1	0	0	0	0	0	0	0	0	0	0	0	0	7				1741	391;2350;17243	True;True;True	422;2593;19695	3440;3441;3442;20623;20624;152688	4381;4382;4383;4384;25805;25806;192180	4381;25805;192180
Q6R891	Q6R891	3	2	2	Neurabin-2	Ppp1r9b	sp|Q6R891|NEB2_MOUSE Neurabin-2 OS=Mus musculus OX=10090 GN=Ppp1r9b PE=1 SV=1	1	3	2	2	3	2	3	0	0	0	2	2	1	0	0	0	2	1	2	0	0	0	1	1	0	0	0	0	2	1	2	0	0	0	1	1	0	0	0	0	6	4.8	4.8	89.519	817	817	2.71	5		2		0	5.764	By MS/MS	By MS/MS	By MS/MS				By MS/MS	By matching	By matching				6	3.5	6	0	0	0	3.5	3.5	1.2	0	0	0	42159000	10223000	5879700	17556000	0	0	0	5618300	2882100	0	0	0	0	1405300	340760	195990	585210	0	0	0	187280	96068	0	0	0	0	10194000	0	16480000	0	0	0	3	1	2	2	0	0	0	0	0	0	0	0	0	0	0	0	0	0	8				1742	5636;10453;18441	True;False;True	6166;11715;21023	49130;49131;92300;92301;92302;92303;92304;92305;164595;164596;164597;164598;164599	61227;117243;117244;117245;117246;117247;207873;207874;207875;207876;207877;207878;207879	61227;117244;207874
Q6RUT7	Q6RUT7	1	1	1	Protein CCSMST1	Ccsmst1	sp|Q6RUT7|CSMT1_MOUSE Protein CCSMST1 OS=Mus musculus OX=10090 GN=Ccsmst1 PE=1 SV=1	1	1	1	1	1	0	1	0	0	0	1	1	1	0	0	0	1	0	1	0	0	0	1	1	1	0	0	0	1	0	1	0	0	0	1	1	1	0	0	0	18.4	18.4	18.4	15.348	136	136	4.6	2		3		0	5.0727	By MS/MS		By MS/MS				By MS/MS	By MS/MS	By MS/MS				18.4	0	18.4	0	0	0	18.4	18.4	18.4	0	0	0	37814000	6294000	0	6688200	0	0	0	8681900	8416300	7733700	0	0	0	4201600	699330	0	743130	0	0	0	964650	935140	859300	0	0	0	0	0	0	0	0	5744200	1	0	1	1	2	2	0	0	0	0	0	0	0	0	0	0	0	0	7				1743	16027	TRUE	18358	142471;142472;142473;142474;142475	179304;179305;179306;179307;179308;179309;179310	179309
Q6Y5D8	Q6Y5D8	2	2	2	Rho GTPase-activating protein 10	Arhgap10	sp|Q6Y5D8|RHG10_MOUSE Rho GTPase-activating protein 10 OS=Mus musculus OX=10090 GN=Arhgap10 PE=1 SV=2	1	2	2	2	0	1	0	2	1	2	0	0	0	1	1	0	0	1	0	2	1	2	0	0	0	1	1	0	0	1	0	2	1	2	0	0	0	1	1	0	3.2	3.2	3.2	89.365	786	786	5.12	1	5		2	0.0040984	2.6167		By MS/MS		By MS/MS	By matching	By MS/MS				By MS/MS	By MS/MS		0	1.9	0	3.2	1.9	3.2	0	0	0	1.9	1.9	0	28427000	0	3118900	0	8413700	5049700	2429800	0	0	0	5146100	4269000	0	604830	0	66359	0	179020	107440	51698	0	0	0	109490	90829	0	0	3264000	0	0	0	0	0	1	0	0	0	0	8413700	0	0	0	0	0	1	0	2	1	1	0	6				1744	3392;10645	True;True	3760;11915	30298;30299;30300;30301;30302;30303;93789;93790	37983;37984;37985;37986;37987;118980	37986;118980
Q6ZPT1;Q80TF4	Q6ZPT1;Q80TF4	1;1	1;1	1;1	Kelch-like protein 9;Kelch-like protein 13	Klhl9;Klhl13	sp|Q6ZPT1|KLHL9_MOUSE Kelch-like protein 9 OS=Mus musculus OX=10090 GN=Klhl9 PE=2 SV=2;sp|Q80TF4|KLH13_MOUSE Kelch-like protein 13 OS=Mus musculus OX=10090 GN=Klhl13 PE=2 SV=3	2	1	1	1	0	0	0	1	0	1	1	1	0	0	0	0	0	0	0	1	0	1	1	1	0	0	0	0	0	0	0	1	0	1	1	1	0	0	0	0	1.9	1.9	1.9	69.399	617	617;654	5.5		2	2		0.0067511	2.0239				By MS/MS		By MS/MS	By MS/MS	By MS/MS					0	0	0	1.9	0	1.9	1.9	1.9	0	0	0	0	7949200	0	0	0	3523700	0	0	2485400	1940100	0	0	0	0	227120	0	0	0	100680	0	0	71012	55430	0	0	0	0	0	0	0	0	1554300	0	0	0	0	2	1	0	3523700	0	0	0	0	0	1	0	1	0	0	0	5				1745	18404	TRUE	20983	164167;164168;164169;164170	207305;207306;207307;207308;207309	207308
Q6ZQ08;B7ZWL1;A0A1D5RMJ8;A0A1D5RMD8;A0A1D5RML9;A0A1D5RM04;A0A1D5RMB6	Q6ZQ08;B7ZWL1;A0A1D5RMJ8;A0A1D5RMD8	14;13;13;9;5;2;1	14;13;13;9;5;2;1	14;13;13;9;5;2;1	CCR4-NOT transcription complex subunit 1	Cnot1	sp|Q6ZQ08|CNOT1_MOUSE CCR4-NOT transcription complex subunit 1 OS=Mus musculus OX=10090 GN=Cnot1 PE=1 SV=2;tr|B7ZWL1|B7ZWL1_MOUSE CCR4-NOT transcription complex subunit 1 OS=Mus musculus OX=10090 GN=Cnot1 PE=1 SV=1;tr|A0A1D5RMJ8|A0A1D5RMJ8_MOUSE CCR4-NOT t	7	14	14	14	4	3	3	8	8	6	9	8	8	6	8	7	4	3	3	8	8	6	9	8	8	6	8	7	4	3	3	8	8	6	9	8	8	6	8	7	8.1	8.1	8.1	266.8	2375	2375;2326;2369;1614;823;122;92	6.19	10	22	25	21	0	40.016	By MS/MS	By MS/MS	By MS/MS	By MS/MS	By MS/MS	By MS/MS	By MS/MS	By MS/MS	By MS/MS	By MS/MS	By MS/MS	By MS/MS	2.2	1.7	1.7	5	5	4.1	5.3	4.5	4.9	4.2	5.1	4.5	314810000	12880000	10208000	11942000	39943000	30320000	16433000	38460000	41406000	34760000	19958000	43480000	15016000	2623400	107340	85067	99519	332860	252660	136940	320500	345050	289670	166320	362330	125130	20651000	17552000	17781000	19531000	20578000	18465000	3	3	3	7	9	7	35339000	37627000	42591000	32294000	44300000	24797000	4	7	5	5	7	5	65				1746	1725;2265;3642;6194;7329;8700;9308;10012;10783;11438;13107;15744;16125;17058	True;True;True;True;True;True;True;True;True;True;True;True;True;True	1925;2506;4029;6770;8324;9801;10468;11238;12059;12770;14752;18053;18460;19490	15414;15415;15416;15417;15418;15419;15420;15421;15422;15423;15424;15425;19957;19958;19959;19960;19961;19962;19963;19964;19965;19966;19967;19968;32457;32458;32459;32460;32461;32462;32463;32464;32465;53559;53560;63963;63964;63965;76445;76446;76447;76448;76449;76450;81703;81704;81705;81706;81707;81708;88435;88436;88437;88438;88439;94799;94800;100211;100212;100213;116152;116153;116154;140291;140292;140293;143193;143194;143195;143196;143197;143198;150826;150827;150828;150829;150830;150831	19409;19410;19411;19412;19413;19414;19415;19416;19417;25082;25083;25084;25085;25086;25087;25088;25089;25090;25091;25092;25093;40658;40659;40660;40661;40662;40663;40664;40665;40666;66712;79631;96456;96457;96458;96459;96460;96461;96462;103256;103257;103258;103259;103260;112407;112408;112409;112410;112411;120135;120136;126573;147444;147445;147446;176836;176837;180182;180183;180184;180185;180186;180187;189645;189646	19413;25087;40660;66712;79631;96459;103259;112410;120136;126573;147444;176836;180182;189646
Q6ZQ38	Q6ZQ38	10	10	10	Cullin-associated NEDD8-dissociated protein 1	Cand1	sp|Q6ZQ38|CAND1_MOUSE Cullin-associated NEDD8-dissociated protein 1 OS=Mus musculus OX=10090 GN=Cand1 PE=1 SV=2	1	10	10	10	4	3	4	8	9	7	5	4	5	6	6	5	4	3	4	8	9	7	5	4	5	6	6	5	4	3	4	8	9	7	5	4	5	6	6	5	10.7	10.7	10.7	136.33	1230	1230	5.68	11	24	14	17	0	20.688	By MS/MS	By MS/MS	By MS/MS	By MS/MS	By MS/MS	By MS/MS	By MS/MS	By MS/MS	By MS/MS	By MS/MS	By MS/MS	By MS/MS	4.8	3.6	4.8	9	9.9	8.2	5.8	4.6	5.8	7.1	6.7	5.6	415470000	13263000	17948000	12555000	69009000	52534000	34656000	36980000	16389000	26445000	31190000	70908000	33598000	6811100	217420	294230	205820	1131300	861220	568130	606230	268670	433520	511310	1162400	550790	14559000	20637000	16319000	15789000	14775000	14515000	1	2	6	4	3	5	61942000	71972000	53546000	61435000	69946000	65485000	6	9	6	7	6	3	58				1747	1051;1669;2988;4340;7989;9262;12040;16496;17185;18701	True;True;True;True;True;True;True;True;True;True	1172;1866;3307;4773;9048;10417;13416;18852;19634;21324	9253;9254;14889;14890;14891;14892;14893;14894;14895;14896;14897;26239;26240;26241;26242;26243;38063;38064;38065;38066;38067;38068;38069;38070;38071;69988;69989;81291;81292;81293;81294;81295;81296;81297;105281;105282;105283;105284;105285;105286;105287;105288;105289;105290;105291;105292;146140;146141;146142;146143;146144;146145;146146;152224;167029;167030;167031;167032;167033;167034;167035;167036;167037;167038;167039;167040	11695;11696;18833;18834;18835;18836;18837;18838;18839;32603;32604;32605;32606;32607;47297;47298;47299;47300;47301;47302;47303;87940;87941;102726;102727;102728;102729;102730;102731;102732;133076;133077;133078;133079;133080;133081;133082;133083;133084;133085;133086;133087;133088;133089;183707;183708;183709;183710;183711;183712;191616;210961;210962;210963;210964;210965;210966;210967;210968	11695;18833;32603;47299;87941;102732;133089;183712;191616;210964
Z4YJT3;Q6ZQ58	Z4YJT3;Q6ZQ58	11;11	11;11	11;11	La-related protein 1	Larp1	tr|Z4YJT3|Z4YJT3_MOUSE La-related protein 1 OS=Mus musculus OX=10090 GN=Larp1 PE=1 SV=1;sp|Q6ZQ58|LARP1_MOUSE La-related protein 1 OS=Mus musculus OX=10090 GN=Larp1 PE=1 SV=3	2	11	11	11	4	3	4	5	1	2	6	8	5	2	3	1	4	3	4	5	1	2	6	8	5	2	3	1	4	3	4	5	1	2	6	8	5	2	3	1	17.4	17.4	17.4	121.15	1072	1072;1072	5.39	14	9	23	8	0	22.546	By MS/MS	By MS/MS	By MS/MS	By MS/MS	By MS/MS	By MS/MS	By MS/MS	By MS/MS	By MS/MS	By MS/MS	By MS/MS	By MS/MS	7.9	5.5	6.6	9.2	2.3	3.5	9.1	11.7	9.2	3.5	5.3	1.2	499360000	57889000	18301000	63096000	28172000	8181600	9042800	81590000	117680000	86077000	9240900	16778000	3313800	8186300	949000	300020	1034400	461830	134120	148240	1337500	1929200	1411100	151490	275050	54325	49452000	46394000	59262000	65487000	57266000	60672000	6	1	4	8	8	6	21493000	0	16913000	17010000	17200000	0	7	2	2	1	5	1	51				1748	2087;3694;5196;5946;5994;7745;9613;14643;15885;18344;18470	True;True;True;True;True;True;True;True;True;True;True	2318;4085;5698;6497;6546;8789;8790;10810;16864;18201;20910;21052	18553;18554;32860;32861;45196;51553;51554;51555;51556;51557;51893;67733;67734;67735;67736;67737;67738;67739;84805;84806;84807;84808;84809;84810;84811;84812;84813;84814;84815;84816;84817;84818;84819;84820;84821;84822;84823;84824;131197;131198;141389;141390;141391;141392;141393;141394;141395;141396;141397;163501;163502;163503;164863;164864	23428;23429;41100;56310;64231;64232;64233;64234;64633;84461;84462;84463;84464;84465;84466;84467;84468;84469;84470;107386;107387;107388;107389;107390;107391;107392;107393;107394;107395;107396;107397;107398;107399;107400;107401;107402;107403;107404;107405;165316;165317;165318;178101;178102;178103;178104;178105;178106;206403;208255;208256	23429;41100;56310;64231;64633;84461;107395;165316;178102;206403;208255
Q6ZQ73	Q6ZQ73	18	18	18	Cullin-associated NEDD8-dissociated protein 2	Cand2	sp|Q6ZQ73|CAND2_MOUSE Cullin-associated NEDD8-dissociated protein 2 OS=Mus musculus OX=10090 GN=Cand2 PE=1 SV=2	1	18	18	18	1	2	1	10	9	12	5	2	6	15	15	14	1	2	1	10	9	12	5	2	6	15	15	14	1	2	1	10	9	12	5	2	6	15	15	14	21.2	21.2	21.2	135.63	1235	1235	7.2	4	37	13	52	0	58.342	By MS/MS	By MS/MS	By MS/MS	By MS/MS	By MS/MS	By MS/MS	By MS/MS	By MS/MS	By MS/MS	By MS/MS	By MS/MS	By MS/MS	1	2.2	1.2	11	10.8	15.1	5.7	2.2	6.8	18.4	18.4	16.2	715850000	0	7792100	5581700	113740000	57320000	84862000	33328000	9076100	40561000	92832000	169060000	101690000	13015000	0	141670	101490	2068000	1042200	1542900	605960	165020	737470	1687900	3073900	1849000	0	11218000	0	14254000	15898000	22219000	1	1	1	4	1	6	136380000	109760000	108910000	143570000	165380000	143010000	15	9	13	16	22	17	106				1749	765;1169;1670;2155;2698;3397;5844;7674;10146;10147;11048;12198;15995;16119;17239;17812;17819;18767	True;True;True;True;True;True;True;True;True;True;True;True;True;True;True;True;True;True	848;1320;1867;2389;2991;3765;6383;8705;11387;11388;12341;13582;18325;18454;19691;20327;20335;21398	6589;6590;10428;14898;14899;14900;14901;19065;19066;19067;19068;19069;19070;19071;23711;23712;23713;23714;30333;30334;30335;50686;50687;50688;50689;50690;50691;50692;50693;50694;50695;50696;66930;89780;89781;89782;89783;89784;89785;89786;89787;89788;89789;89790;89791;89792;96962;96963;96964;96965;96966;96967;96968;96969;96970;96971;96972;106540;106541;106542;106543;106544;106545;106546;106547;142273;142274;142275;142276;142277;142278;142279;142280;142281;142282;142283;142284;143125;143126;143127;143128;143129;143130;152654;152655;152656;152657;152658;152659;152660;158272;158273;158274;158275;158276;158277;158278;158279;158280;158312;158313;158314;158315;167598;167599;167600	8211;8212;13302;18840;18841;18842;18843;24092;24093;24094;24095;24096;24097;24098;24099;24100;29506;29507;29508;29509;38014;38015;38016;38017;63107;63108;63109;63110;63111;63112;63113;63114;63115;63116;63117;63118;83220;114145;114146;114147;114148;114149;114150;114151;114152;114153;114154;114155;114156;122734;122735;122736;122737;122738;122739;134598;134599;134600;134601;134602;134603;134604;179103;179104;179105;179106;179107;179108;179109;179110;179111;179112;179113;179114;179115;180093;180094;180095;180096;180097;180098;180099;180100;192142;192143;192144;192145;192146;192147;199455;199456;199457;199458;199459;199460;199461;199462;199463;199464;199465;199492;199493;199494;199495;199496;211712;211713;211714;211715	8211;13302;18842;24095;29508;38015;63117;83220;114146;114154;122735;134602;179112;180097;192146;199459;199493;211713
Q6ZQH8	Q6ZQH8	2	2	2	Nucleoporin NUP188 homolog	Nup188	sp|Q6ZQH8|NU188_MOUSE Nucleoporin NUP188 homolog OS=Mus musculus OX=10090 GN=Nup188 PE=1 SV=2	1	2	2	2	0	0	0	1	1	0	0	0	0	2	2	1	0	0	0	1	1	0	0	0	0	2	2	1	0	0	0	1	1	0	0	0	0	2	2	1	2.4	2.4	2.4	196.69	1759	1759	8.29		2		5	0	4.9152				By MS/MS	By matching					By MS/MS	By MS/MS	By matching	0	0	0	1	1	0	0	0	0	2.4	2.4	1.5	58586000	0	0	0	5472800	2639700	0	0	0	0	13156000	29515000	7802000	714460	0	0	0	66742	32192	0	0	0	0	160440	359940	95146	0	0	0	0	0	0	0	0	0	0	0	0	0	0	0	24358000	29173000	0	1	0	0	1	3	0	5				1750	1381;5187	True;True	1551;5686	12354;12355;12356;45087;45088;45089;45090	15747;56149;56150;56151;56152	15747;56149
Q6ZQI3	Q6ZQI3	8	8	8	Malectin	Mlec	sp|Q6ZQI3|MLEC_MOUSE Malectin OS=Mus musculus OX=10090 GN=Mlec PE=1 SV=2	1	8	8	8	6	7	7	0	0	0	5	7	5	0	0	0	6	7	7	0	0	0	5	7	5	0	0	0	6	7	7	0	0	0	5	7	5	0	0	0	33.7	33.7	33.7	32.342	291	291	3.8	24		21		0	32.2	By MS/MS	By MS/MS	By MS/MS				By MS/MS	By MS/MS	By MS/MS				25.8	31.3	31.3	0	0	0	21.3	28.2	21.3	0	0	0	1134300000	179440000	174210000	204140000	0	0	0	218830000	223490000	134200000	0	0	0	70894000	11215000	10888000	12759000	0	0	0	13677000	13968000	8387400	0	0	0	172800000	176110000	174360000	144930000	146340000	135660000	11	8	9	8	11	9	0	0	0	0	0	0	0	0	0	0	0	0	56				1751	2894;4086;5544;9474;12361;16424;18105;18506	True;True;True;True;True;True;True;True	3208;4507;6069;10656;13754;18778;20648;21090	25324;25325;25326;25327;25328;25329;36199;36200;36201;36202;36203;36204;48404;48405;48406;48407;48408;48409;83439;83440;83441;83442;83443;83444;83445;83446;108177;145637;145638;145639;145640;161288;161289;161290;161291;161292;161293;161294;161295;161296;161297;161298;161299;165136;165137	31415;31416;31417;31418;31419;31420;45235;45236;45237;45238;45239;45240;60383;60384;60385;60386;60387;60388;60389;60390;60391;60392;105562;105563;105564;105565;105566;105567;105568;105569;105570;105571;105572;105573;136799;136800;183119;183120;183121;183122;183123;183124;203637;203638;203639;203640;203641;203642;203643;203644;203645;203646;203647;203648;203649;203650;208571	31418;45237;60391;105573;136799;183119;203643;208571
Q6ZQL4	Q6ZQL4	2	2	2	WD repeat-containing protein 43	Wdr43	sp|Q6ZQL4|WDR43_MOUSE WD repeat-containing protein 43 OS=Mus musculus OX=10090 GN=Wdr43 PE=2 SV=2	1	2	2	2	2	2	2	1	1	1	2	1	2	1	1	1	2	2	2	1	1	1	2	1	2	1	1	1	2	2	2	1	1	1	2	1	2	1	1	1	4	4	4	75.38	677	677	5.17	6	3	5	4	0	4.2334	By MS/MS	By MS/MS	By MS/MS	By MS/MS	By matching	By MS/MS	By MS/MS	By MS/MS	By MS/MS	By MS/MS	By MS/MS	By matching	4	4	4	1.6	1.6	1.6	4	2.4	4	1.6	1.6	1.6	290410000	38733000	30178000	33688000	11194000	9811700	7481700	76616000	7427400	41630000	7300700	18483000	7871300	7849000	1046800	815630	910480	302540	265180	202210	2070700	200740	1125100	197320	499550	212740	38501000	34692000	27424000	39662000	0	33988000	1	2	2	2	1	1	0	0	0	0	0	11642000	1	0	1	1	1	0	13				1752	9769;10775	True;True	10985;12051	86500;86501;86502;86503;86504;86505;94730;94731;94732;94733;94734;94735;94736;94737;94738;94739;94740;94741	109898;109899;109900;109901;109902;109903;109904;120065;120066;120067;120068;120069;120070;120071;120072	109900;120068
Q6ZWN5;F7CJS8;D3YWH9;Q9CXW7;D3Z673;D3YUV6	Q6ZWN5;F7CJS8;D3YWH9;Q9CXW7	14;11;11;11;3;1	14;11;11;11;3;1	14;11;11;11;3;1	40S ribosomal protein S9	Rps9	sp|Q6ZWN5|RS9_MOUSE 40S ribosomal protein S9 OS=Mus musculus OX=10090 GN=Rps9 PE=1 SV=3;tr|F7CJS8|F7CJS8_MOUSE 40S ribosomal protein S9 (Fragment) OS=Mus musculus OX=10090 GN=Rps9 PE=1 SV=1;tr|D3YWH9|D3YWH9_MOUSE 40S ribosomal protein S9 OS=Mus musculus OX	6	14	14	14	13	13	13	13	11	13	12	13	12	13	12	13	13	13	13	13	11	13	12	13	12	13	12	13	13	13	13	13	11	13	12	13	12	13	12	13	41.2	41.2	41.2	22.591	194	194;135;136;139;79;57	5.57	48	47	50	50	0	63.265	By MS/MS	By MS/MS	By MS/MS	By MS/MS	By MS/MS	By MS/MS	By MS/MS	By MS/MS	By MS/MS	By MS/MS	By MS/MS	By MS/MS	40.7	40.7	40.7	40.7	36.6	40.7	40.2	40.7	40.2	37.6	37.1	40.7	8491400000	635780000	581000000	669250000	1025200000	416660000	715130000	1125100000	802470000	874340000	420620000	665240000	560620000	771950000	57798000	52818000	60841000	93198000	37879000	65012000	102280000	72952000	79486000	38238000	60477000	50965000	553850000	515900000	520170000	542510000	561910000	570990000	26	22	23	22	25	19	954970000	738870000	752630000	648970000	719590000	751240000	21	17	24	22	17	19	257				1753	4750;4751;7831;8271;8504;9823;10335;10552;10553;10874;11727;14554;14829;14866	True;True;True;True;True;True;True;True;True;True;True;True;True;True	5213;5214;8881;9343;9589;11041;11589;11819;11820;11821;12154;13083;16753;16754;17063;17101	41464;41465;41466;41467;41468;41469;41470;41471;41472;41473;41474;41475;41476;41477;41478;41479;41480;41481;41482;41483;41484;41485;41486;41487;41488;41489;41490;41491;41492;41493;41494;41495;41496;41497;41498;41499;68472;68473;68474;68475;68476;68477;68478;68479;68480;68481;68482;68483;72431;72432;72433;72434;72435;72436;72437;72438;72439;72440;72441;72442;74503;74504;74505;74506;74507;74508;74509;74510;74511;74512;74513;74514;74515;74516;74517;86894;86895;86896;86897;86898;86899;86900;86901;86902;86903;86904;86905;86906;91335;91336;91337;91338;91339;91340;91341;91342;91343;91344;91345;91346;91347;91348;93132;93133;93134;93135;93136;93137;93138;93139;93140;93141;93142;93143;93144;93145;93146;93147;93148;93149;93150;93151;95478;95479;95480;95481;95482;95483;95484;95485;95486;95487;95488;95489;102731;102732;102733;102734;102735;102736;102737;102738;102739;102740;102741;102742;130343;130344;130345;130346;130347;130348;130349;130350;130351;130352;130353;130354;130355;130356;130357;130358;130359;130360;130361;130362;130363;130364;130365;130366;130367;132845;132846;132847;132848;132849;132850;132851;132852;132853;132854;132855;132856;132857;133071;133072;133073;133074;133075;133076;133077;133078;133079;133080;133081	51613;51614;51615;51616;51617;51618;51619;51620;51621;51622;51623;51624;51625;51626;51627;51628;51629;51630;51631;51632;51633;51634;51635;51636;51637;51638;51639;51640;51641;51642;51643;51644;51645;51646;51647;51648;51649;51650;51651;51652;51653;51654;51655;51656;51657;51658;51659;85491;85492;85493;85494;85495;85496;85497;85498;85499;85500;85501;85502;85503;85504;85505;85506;85507;85508;85509;85510;91351;91352;91353;91354;91355;91356;91357;91358;91359;91360;91361;91362;91363;91364;91365;91366;91367;93931;93932;93933;93934;93935;93936;93937;93938;93939;93940;93941;93942;93943;93944;93945;93946;93947;93948;110412;110413;110414;110415;110416;110417;110418;110419;110420;110421;116061;116062;116063;116064;116065;116066;116067;116068;116069;116070;116071;116072;116073;116074;118231;118232;118233;118234;118235;118236;118237;118238;118239;118240;118241;118242;118243;118244;118245;118246;118247;118248;118249;118250;118251;118252;118253;118254;118255;118256;118257;118258;118259;118260;118261;118262;118263;118264;118265;118266;120904;120905;120906;120907;120908;120909;120910;120911;120912;120913;120914;120915;120916;120917;120918;120919;120920;120921;120922;120923;120924;120925;120926;120927;120928;129981;129982;129983;129984;129985;129986;129987;129988;129989;129990;164170;164171;164172;164173;164174;164175;164176;164177;164178;164179;164180;164181;164182;164183;164184;164185;164186;164187;164188;164189;164190;164191;164192;164193;164194;164195;164196;164197;164198;164199;164200;164201;164202;164203;164204;164205;164206;167778;167779;167780;167781;167782;167783;167784;167785;167786;167787;167788;167789;167790;168094;168095;168096;168097;168098;168099;168100;168101;168102;168103;168104;168105;168106	51616;51656;85504;91364;93948;110419;116061;118256;118265;120926;129984;164184;167789;168104
Q6ZWQ7	Q6ZWQ7	2	2	2		Spcs3	sp|Q6ZWQ7|SPCS3_MOUSE Signal peptidase complex subunit 3 OS=Mus musculus OX=10090 GN=Spcs3 PE=1 SV=1	1	2	2	2	1	1	1	1	0	1	2	2	2	0	0	1	1	1	1	1	0	1	2	2	2	0	0	1	1	1	1	1	0	1	2	2	2	0	0	1	11.7	11.7	11.7	20.313	180	180	5.25	3	2	6	1	0.0005102	3.6331	By MS/MS	By MS/MS	By MS/MS	By MS/MS		By MS/MS	By MS/MS	By MS/MS	By MS/MS			By MS/MS	5	5	5	6.7	0	6.7	11.7	11.7	11.7	0	0	5	67533000	6992100	4839400	6944600	2933300	0	3517800	18877000	11816000	8459200	0	0	3154200	9647600	998870	691340	992090	419040	0	502550	2696700	1688000	1208500	0	0	450600	0	0	0	10633000	9961200	5370500	1	1	1	2	2	1	0	0	4369700	0	0	0	2	0	1	0	0	1	12				1754	13216;13527	True;True	14887;15252	117394;117395;117396;117397;117398;120264;120265;120266;120267;120268;120269;120270	149146;149147;149148;149149;149150;152569;152570;152571;152572;152573;152574;152575	149146;152572
Q6ZWQ9	Q6ZWQ9	9	9	1		Myl12a	tr|Q6ZWQ9|Q6ZWQ9_MOUSE MCG5400 OS=Mus musculus OX=10090 GN=Myl12a PE=1 SV=1	1	9	9	1	8	8	8	1	1	1	8	7	8	1	1	1	8	8	8	1	1	1	8	7	8	1	1	1	1	1	1	0	0	0	1	1	1	0	0	0	50	50	11.6	19.895	172	172	4.38	41	3	47	3	0	200.59	By MS/MS	By MS/MS	By MS/MS	By matching	By MS/MS	By MS/MS	By MS/MS	By MS/MS	By MS/MS	By MS/MS	By matching	By matching	50	50	50	6.4	6.4	6.4	50	50	50	6.4	6.4	6.4	3193600000	387830000	420430000	404330000	15430000	8507400	8283700	893050000	438940000	591420000	7076600	10461000	7785200	354840000	43092000	46714000	44926000	1714400	945270	920410	99228000	48771000	65714000	786290	1162300	865030	307160000	414830000	320960000	349580000	268430000	280050000	18	15	20	19	14	19	0	0	0	0	0	11514000	0	1	1	1	0	0	108				1755	1646;4753;4754;6045;6046;7084;9536;11360;12695	True;True;True;True;True;True;True;True;True	1841;1842;5216;5217;5218;6600;6601;7941;10719;12684;12685;14247	14699;14700;14701;14702;14703;14704;14705;14706;14707;14708;14709;14710;14711;14712;14713;14714;14715;14716;14717;14718;14719;14720;14721;41514;41515;41516;41517;41518;41519;41520;41521;41522;41523;41524;41525;41526;41527;41528;41529;41530;52324;52325;52326;52327;52328;52329;52330;52331;52332;52333;52334;52335;61505;61506;61507;61508;61509;61510;83900;83901;83902;83903;83904;83905;83906;83907;83908;83909;83910;99540;99541;99542;99543;99544;99545;99546;99547;99548;99549;99550;99551;99552;111380;111381;111382;111383;111384;111385;111386;111387;111388;111389;111390;111391	18590;18591;18592;18593;18594;18595;18596;18597;18598;18599;18600;18601;18602;18603;18604;18605;18606;18607;18608;18609;18610;18611;18612;18613;18614;18615;18616;18617;51674;51675;51676;51677;51678;51679;51680;51681;51682;51683;51684;51685;51686;51687;51688;51689;51690;51691;51692;51693;51694;51695;51696;51697;51698;51699;65156;65157;65158;65159;65160;65161;65162;65163;65164;65165;76493;76494;76495;76496;76497;76498;76499;106161;106162;106163;106164;106165;106166;106167;106168;106169;106170;106171;125811;125812;125813;125814;125815;125816;125817;125818;125819;125820;125821;125822;125823;125824;125825;140834;140835;140836;140837;140838;140839;140840;140841;140842;140843;140844;140845;140846	18614;51674;51693;65157;65165;76498;106167;125812;140842				881;882				25;130
Q6ZWV3;I7HLV2;P86048;A0A1B0GXC3	Q6ZWV3;I7HLV2;P86048	10;9;7;2	10;9;7;2	10;9;7;2	60S ribosomal protein L10;60S ribosomal protein L10-like	Rpl10;Rpl10l	sp|Q6ZWV3|RL10_MOUSE 60S ribosomal protein L10 OS=Mus musculus OX=10090 GN=Rpl10 PE=1 SV=3;tr|I7HLV2|I7HLV2_MOUSE 60S ribosomal protein L10 (Fragment) OS=Mus musculus OX=10090 GN=Rpl10 PE=1 SV=1;sp|P86048|RL10L_MOUSE 60S ribosomal protein L10-like OS=Mus m	4	10	10	10	4	6	6	8	8	8	7	6	5	4	6	7	4	6	6	8	8	8	7	6	5	4	6	7	4	6	6	8	8	8	7	6	5	4	6	7	43.5	43.5	43.5	24.604	214	214;201;214;166	5.33	31	36	36	26	0	51.416	By MS/MS	By MS/MS	By MS/MS	By MS/MS	By MS/MS	By MS/MS	By MS/MS	By MS/MS	By MS/MS	By MS/MS	By MS/MS	By MS/MS	28	34.1	34.1	33.2	33.6	33.6	39.7	34.1	33.2	22.9	27.1	28	3973100000	263540000	281290000	285850000	440710000	211580000	274100000	727800000	386730000	407770000	155380000	318250000	220060000	496630000	32943000	35161000	35731000	55089000	26447000	34262000	90975000	48341000	50972000	19422000	39781000	27508000	214140000	207750000	210660000	306080000	247540000	257540000	11	12	15	15	11	18	330070000	261240000	275170000	286390000	239110000	274560000	16	10	13	10	10	10	151				1756	823;4403;5878;5879;6193;10904;14841;18148;18603;20199	True;True;True;True;True;True;True;True;True;True	921;922;923;4839;6422;6423;6424;6769;12186;17075;20693;20694;20695;21212;21213;22989	7278;7279;7280;7281;7282;7283;7284;7285;7286;7287;7288;7289;38530;38531;38532;38533;38534;38535;50942;50943;50944;50945;50946;50947;50948;50949;50950;50951;50952;50953;50954;50955;50956;50957;50958;50959;50960;50961;50962;50963;50964;50965;50966;50967;50968;50969;50970;50971;50972;50973;50974;50975;50976;50977;50978;50979;50980;50981;50982;50983;53556;53557;53558;95766;95767;95768;95769;95770;132936;132937;132938;132939;132940;132941;132942;132943;132944;132945;132946;132947;132948;132949;132950;161656;161657;161658;161659;161660;161661;161662;161663;161664;161665;161666;161667;161668;161669;161670;161671;161672;161673;161674;161675;161676;161677;161678;161679;161680;161681;166050;166051;166052;166053;166054;166055;166056;166057;166058;166059;166060;179980;179981;179982;179983;179984;179985;179986;179987;179988	9117;9118;9119;9120;9121;9122;9123;9124;9125;47875;47876;47877;47878;47879;63395;63396;63397;63398;63399;63400;63401;63402;63403;63404;63405;63406;63407;63408;63409;63410;63411;63412;63413;63414;63415;63416;63417;63418;63419;63420;63421;63422;63423;63424;63425;63426;63427;63428;63429;63430;63431;63432;63433;63434;63435;63436;63437;63438;63439;63440;63441;63442;63443;63444;63445;63446;63447;63448;66709;66710;66711;121278;121279;121280;121281;121282;167900;167901;167902;167903;167904;167905;167906;167907;167908;167909;167910;167911;167912;167913;167914;167915;167916;167917;167918;167919;167920;167921;167922;167923;167924;167925;167926;167927;167928;167929;167930;167931;167932;167933;204091;204092;204093;204094;204095;204096;204097;204098;204099;204100;204101;204102;204103;204104;204105;204106;204107;204108;204109;204110;204111;204112;204113;204114;204115;204116;204117;204118;204119;204120;209712;209713;209714;209715;209716;209717;209718;209719;209720;209721;209722;227622;227623;227624	9120;47875;63437;63442;66710;121280;167905;204115;209713;227624		193	1078	980;981;982		42	47	52;136;184
Q6ZWV7;G3UWD7	Q6ZWV7;G3UWD7	4;3	4;3	4;3	60S ribosomal protein L35	Rpl35;Gm10269	sp|Q6ZWV7|RL35_MOUSE 60S ribosomal protein L35 OS=Mus musculus OX=10090 GN=Rpl35 PE=1 SV=1;tr|G3UWD7|G3UWD7_MOUSE MCG123152 OS=Mus musculus OX=10090 GN=Gm10269 PE=1 SV=1	2	4	4	4	4	4	3	3	2	2	4	4	4	3	3	2	4	4	3	3	2	2	4	4	4	3	3	2	4	4	3	3	2	2	4	4	4	3	3	2	26	26	26	14.552	123	123;123	4.95	21	7	24	8	0	68.333	By MS/MS	By MS/MS	By MS/MS	By MS/MS	By MS/MS	By MS/MS	By MS/MS	By MS/MS	By MS/MS	By MS/MS	By MS/MS	By MS/MS	26	26	26	26	15.4	15.4	26	26	26	26	26	15.4	5804200000	852920000	688770000	607440000	65328000	35421000	32752000	1587900000	835010000	1012800000	20422000	30752000	34673000	1451100000	213230000	172190000	151860000	16332000	8855400	8188100	396980000	208750000	253210000	5105400	7687900	8668300	855270000	720910000	680010000	738980000	675160000	650360000	11	12	10	10	14	13	57510000	58957000	38830000	27534000	51312000	53324000	3	4	3	3	3	3	89				1757	14063;18329;19011;20215	True;True;True;True	16029;16030;20892;21672;21673;23005	125523;125524;125525;125526;125527;125528;125529;125530;125531;125532;125533;125534;125535;125536;125537;125538;125539;163337;163338;163339;163340;163341;163342;163343;163344;169962;169963;169964;169965;169966;169967;169968;169969;169970;169971;169972;169973;169974;169975;169976;169977;169978;169979;169980;180088;180089;180090;180091;180092;180093;180094;180095;180096;180097;180098;180099;180100;180101;180102;180103	158752;158753;158754;158755;158756;158757;158758;158759;158760;158761;158762;158763;158764;158765;158766;158767;158768;158769;158770;158771;158772;206186;206187;206188;206189;206190;206191;215016;215017;215018;215019;215020;215021;215022;215023;215024;215025;215026;215027;215028;215029;215030;215031;215032;215033;215034;215035;215036;215037;215038;215039;215040;215041;215042;215043;215044;215045;215046;215047;215048;215049;215050;215051;215052;215053;215054;215055;215056;227731;227732;227733;227734;227735;227736;227737;227738;227739;227740;227741;227742;227743;227744;227745;227746;227747;227748;227749;227750;227751;227752;227753	158767;206189;215032;227731	715				62
Q6ZWX6	Q6ZWX6	10	10	10	Eukaryotic translation initiation factor 2 subunit 1	Eif2s1	sp|Q6ZWX6|IF2A_MOUSE Eukaryotic translation initiation factor 2 subunit 1 OS=Mus musculus OX=10090 GN=Eif2s1 PE=1 SV=3	1	10	10	10	9	9	10	4	5	5	8	7	9	2	1	2	9	9	10	4	5	5	8	7	9	2	1	2	9	9	10	4	5	5	8	7	9	2	1	2	37.8	37.8	37.8	36.108	315	315	4.25	28	14	24	5	0	27.547	By MS/MS	By MS/MS	By MS/MS	By MS/MS	By MS/MS	By MS/MS	By MS/MS	By MS/MS	By MS/MS	By MS/MS	By MS/MS	By MS/MS	33	34.6	37.8	15.6	18.1	18.1	28.3	26.7	32.4	6.3	3.8	7	951820000	107020000	94691000	109230000	52975000	30151000	41945000	172910000	124110000	152890000	19607000	24889000	21400000	43265000	4864800	4304100	4964800	2407900	1370500	1906600	7859500	5641400	6949700	891210	1131300	972720	100600000	97779000	94684000	105570000	106200000	110200000	10	8	10	8	9	9	45324000	52438000	46881000	45687000	0	0	3	3	6	2	1	2	71				1758	249;589;2451;8485;8870;10503;10504;16831;19808;20460	True;True;True;True;True;True;True;True;True;True	273;650;2699;9570;9998;11770;11771;19216;22568;23274	2251;2252;2253;2254;2255;2256;5183;5184;5185;5186;5187;21439;21440;21441;21442;21443;21444;21445;21446;21447;74353;74354;74355;74356;74357;74358;77890;77891;77892;77893;77894;77895;77896;77897;77898;92795;92796;92797;92798;92799;92800;92801;92802;92803;92804;92805;148970;148971;148972;148973;177170;177171;177172;177173;177174;177175;177176;177177;177178;177179;177180;177181;182049;182050;182051;182052;182053;182054;182055;182056;182057	2886;2887;2888;2889;2890;6555;6556;6557;6558;6559;6560;6561;6562;26729;26730;26731;26732;26733;26734;26735;26736;26737;93765;93766;93767;93768;93769;93770;98250;98251;98252;98253;98254;98255;98256;98257;98258;117851;117852;117853;117854;117855;117856;117857;117858;187376;187377;187378;187379;224340;224341;224342;224343;224344;224345;224346;224347;224348;224349;224350;224351;224352;224353;230260;230261;230262;230263;230264;230265;230266;230267	2887;6561;26730;93768;98254;117853;117855;187378;224351;230266
Q6ZWY3;D6RH49;D3YYB0	Q6ZWY3;D6RH49;D3YYB0	4;3;3	1;1;1	1;1;1	40S ribosomal protein S27-like;40S ribosomal protein S27	Rps27l	sp|Q6ZWY3|RS27L_MOUSE 40S ribosomal protein S27-like OS=Mus musculus OX=10090 GN=Rps27l PE=1 SV=3;tr|D6RH49|D6RH49_MOUSE 40S ribosomal protein S27 OS=Mus musculus OX=10090 GN=Rps27l PE=1 SV=1;tr|D3YYB0|D3YYB0_MOUSE 40S ribosomal protein S27 OS=Mus musculus	3	4	1	1	3	3	3	4	4	4	3	3	3	3	4	4	1	1	1	1	1	1	1	1	1	1	1	1	1	1	1	1	1	1	1	1	1	1	1	1	39.3	13.1	13.1	9.4771	84	84;77;105	5.5	6	6	6	6	0.0009828	3.2872	By MS/MS	By MS/MS	By MS/MS	By MS/MS	By MS/MS	By MS/MS	By MS/MS	By MS/MS	By MS/MS	By MS/MS	By MS/MS	By MS/MS	29.8	29.8	29.8	39.3	39.3	39.3	29.8	29.8	29.8	38.1	39.3	39.3	1123000000	56058000	51086000	59675000	168880000	77263000	131210000	103560000	74292000	79451000	93165000	127570000	100780000	280750000	14014000	12771000	14919000	42221000	19316000	32803000	25890000	18573000	19863000	23291000	31893000	25196000	55413000	51916000	53988000	58282000	61959000	58457000	3	2	3	2	5	3	165880000	140260000	164260000	148310000	140600000	149450000	3	2	2	2	2	3	32				1759	2994;11990;12280;14875	True;False;False;False	3313;13360;13671;13672;17110;17111	26278;26279;26280;26281;26282;26283;26284;26285;26286;26287;26288;26289;26290;26291;26292;26293;26294;26295;26296;26297;26298;26299;26300;26301;104816;104817;104818;104819;104820;104821;107529;107530;107531;107532;107533;107534;107535;107536;107537;107538;107539;107540;107541;107542;107543;107544;107545;107546;107547;107548;107549;107550;133172;133173;133174;133175;133176;133177;133178;133179;133180;133181;133182;133183;133184;133185;133186;133187;133188;133189;133190;133191;133192;133193;133194;133195;133196	32647;32648;32649;32650;32651;32652;32653;32654;32655;32656;32657;32658;32659;32660;32661;32662;32663;32664;32665;32666;32667;32668;32669;32670;32671;32672;32673;32674;32675;32676;32677;32678;132461;132462;132463;132464;132465;132466;135907;135908;135909;135910;135911;135912;135913;135914;135915;135916;135917;135918;135919;135920;135921;135922;135923;135924;135925;135926;135927;135928;135929;135930;135931;135932;135933;135934;135935;135936;135937;168207;168208;168209;168210;168211;168212;168213;168214;168215;168216;168217;168218;168219;168220;168221;168222;168223;168224;168225;168226;168227;168228;168229;168230;168231;168232;168233;168234;168235	32675;132465;135922;168231				25				33
Q6ZWZ4;P47964	Q6ZWZ4;P47964	9;5	9;5	9;5	60S ribosomal protein L36	Rpl36	tr|Q6ZWZ4|Q6ZWZ4_MOUSE 60S ribosomal protein L36 OS=Mus musculus OX=10090 GN=Rpl36 PE=1 SV=1;sp|P47964|RL36_MOUSE 60S ribosomal protein L36 OS=Mus musculus OX=10090 GN=Rpl36 PE=1 SV=2	2	9	9	9	7	6	6	3	2	4	7	7	7	4	2	4	7	6	6	3	2	4	7	7	7	4	2	4	7	6	6	3	2	4	7	7	7	4	2	4	41	41	41	12.254	105	105;105	5.06	28	9	38	10	0	58.688	By MS/MS	By MS/MS	By MS/MS	By MS/MS	By MS/MS	By MS/MS	By MS/MS	By MS/MS	By MS/MS	By MS/MS	By MS/MS	By MS/MS	40	39	39	28.6	20	30.5	39	39	40	30.5	20	30.5	3743700000	431600000	389570000	485280000	94368000	28241000	79023000	845340000	614810000	653660000	49286000	32436000	40042000	1247900000	143870000	129860000	161760000	31456000	9413800	26341000	281780000	204940000	217890000	16429000	10812000	13347000	358680000	365770000	441200000	434370000	442780000	417100000	17	15	14	16	18	23	94952000	69019000	84712000	64234000	51198000	52293000	3	2	4	3	2	5	122				1760	1027;4129;4130;5351;5352;9827;14610;14677;20310	True;True;True;True;True;True;True;True;True	1143;1144;4551;4552;4553;5863;5864;11046;16827;16898;23110;23111	9040;9041;9042;9043;9044;9045;9046;9047;9048;9049;9050;9051;36455;36456;36457;36458;36459;36460;36461;36462;36463;36464;36465;36466;36467;36468;36469;36470;36471;36472;36473;36474;36475;36476;36477;36478;36479;36480;46546;46547;46548;46549;46550;46551;46552;46553;46554;46555;46556;46557;46558;46559;46560;46561;86998;86999;87000;130792;130793;130794;130795;130796;130797;130798;130799;131560;131561;131562;131563;180793;180794;180795;180796;180797;180798;180799;180800;180801;180802;180803;180804;180805;180806;180807;180808	11424;11425;11426;11427;11428;11429;11430;11431;11432;11433;11434;45480;45481;45482;45483;45484;45485;45486;45487;45488;45489;45490;45491;45492;45493;45494;45495;45496;45497;45498;45499;45500;45501;45502;45503;45504;45505;45506;45507;45508;45509;45510;45511;45512;45513;45514;45515;45516;45517;58014;58015;58016;58017;58018;58019;58020;58021;58022;58023;58024;58025;58026;58027;58028;58029;58030;58031;58032;58033;58034;58035;58036;110531;110532;164752;164753;164754;164755;164756;164757;164758;164759;165804;165805;165806;228579;228580;228581;228582;228583;228584;228585;228586;228587;228588;228589;228590;228591;228592;228593;228594;228595;228596;228597;228598;228599;228600;228601;228602;228603;228604;228605;228606;228607;228608;228609;228610;228611;228612;228613;228614;228615;228616	11434;45500;45517;58027;58033;110531;164753;165806;228580				983;984				7;97
Q6ZWZ7;Q9CPR4;B2RY53	Q6ZWZ7;Q9CPR4	8;8;2	8;8;2	8;8;2	60S ribosomal protein L17	Rpl17	tr|Q6ZWZ7|Q6ZWZ7_MOUSE 60S ribosomal protein L17 OS=Mus musculus OX=10090 GN=Rpl17 PE=1 SV=1;sp|Q9CPR4|RL17_MOUSE 60S ribosomal protein L17 OS=Mus musculus OX=10090 GN=Rpl17 PE=1 SV=3	3	8	8	8	6	7	6	6	6	6	6	6	7	7	7	7	6	7	6	6	6	6	6	6	7	7	7	7	6	7	6	6	6	6	6	6	7	7	7	7	40.2	40.2	40.2	21.397	184	184;184;190	5.44	36	29	39	31	0	82.804	By MS/MS	By MS/MS	By MS/MS	By MS/MS	By MS/MS	By MS/MS	By MS/MS	By MS/MS	By MS/MS	By MS/MS	By MS/MS	By MS/MS	28.8	38.6	28.8	28.8	28.8	28.8	28.8	28.8	38.6	30.4	30.4	30.4	10634000000	725730000	838780000	731850000	1067700000	494350000	957050000	1597100000	1041700000	1112900000	627360000	790220000	649060000	1181500000	80636000	93198000	81317000	118630000	54928000	106340000	177450000	115740000	123650000	69707000	87802000	72117000	666560000	695580000	668530000	969790000	943370000	826140000	16	17	16	17	18	19	1048100000	922290000	1198400000	950790000	929940000	908500000	15	14	13	13	13	11	182				1761	5038;5039;6912;6913;8877;15127;19374;20379	True;True;True;True;True;True;True;True	5525;5526;7716;7717;10006;17384;17385;22087;23184	43772;43773;43774;43775;43776;43777;43778;43779;43780;43781;43782;43783;43784;43785;43786;43787;43788;43789;43790;43791;43792;43793;43794;43795;43796;43797;43798;43799;43800;43801;43802;43803;43804;43805;43806;43807;43808;43809;43810;43811;43812;43813;43814;43815;43816;43817;43818;60044;60045;60046;60047;60048;60049;60050;60051;60052;60053;60054;60055;60056;60057;60058;60059;60060;60061;60062;60063;60064;60065;60066;60067;60068;60069;60070;60071;77947;77948;135429;135430;135431;135432;135433;135434;135435;135436;135437;135438;135439;135440;135441;135442;135443;135444;135445;135446;135447;135448;135449;135450;135451;135452;135453;135454;135455;135456;135457;173450;173451;173452;173453;173454;173455;173456;173457;173458;173459;173460;173461;173462;173463;181343;181344;181345;181346;181347;181348;181349;181350;181351;181352;181353;181354;181355;181356;181357	54485;54486;54487;54488;54489;54490;54491;54492;54493;54494;54495;54496;54497;54498;54499;54500;54501;54502;54503;54504;54505;54506;54507;54508;54509;54510;54511;54512;54513;54514;54515;54516;54517;54518;54519;54520;54521;54522;54523;54524;54525;54526;54527;54528;54529;54530;54531;54532;54533;54534;54535;54536;54537;54538;54539;54540;54541;54542;54543;54544;54545;54546;54547;54548;54549;54550;54551;54552;54553;54554;54555;54556;54557;54558;54559;54560;54561;54562;54563;54564;54565;54566;54567;74765;74766;74767;74768;74769;74770;74771;74772;74773;74774;74775;74776;74777;74778;74779;74780;74781;74782;74783;74784;74785;74786;74787;74788;74789;74790;74791;74792;74793;74794;98314;98315;171166;171167;171168;171169;171170;171171;171172;171173;171174;171175;171176;171177;171178;171179;171180;171181;171182;171183;171184;171185;171186;171187;171188;171189;171190;171191;171192;171193;171194;171195;219668;219669;219670;219671;219672;219673;219674;219675;219676;219677;219678;219679;219680;219681;219682;229387;229388;229389;229390;229391;229392;229393;229394;229395;229396;229397;229398;229399;229400;229401;229402;229403;229404;229405;229406;229407;229408	54511;54563;74781;74794;98315;171184;219675;229387				985;986				94;140
Q76KJ5	Q76KJ5	3	3	3	DNA-directed RNA polymerase I subunit RPA34	Cd3eap	sp|Q76KJ5|RPA34_MOUSE DNA-directed RNA polymerase I subunit RPA34 OS=Mus musculus OX=10090 GN=Cd3eap PE=1 SV=2	1	3	3	3	1	0	1	0	0	0	2	1	2	0	0	0	1	0	1	0	0	0	2	1	2	0	0	0	1	0	1	0	0	0	2	1	2	0	0	0	15	15	15	43.082	399	399	5.29	2		5		0	9.066	By MS/MS		By MS/MS				By MS/MS	By matching	By MS/MS				3	0	3	0	0	0	8	7	12	0	0	0	38096000	0	0	5138200	0	0	0	18163000	4811400	9983000	0	0	0	2240900	0	0	302250	0	0	0	1068400	283020	587240	0	0	0	0	0	0	9829600	0	0	1	0	1	2	0	2	0	0	0	0	0	0	0	0	0	0	0	0	6				1762	5971;7503;11971	True;True;True	6523;8522;13341	51736;51737;65475;65476;104681;104682;104683	64452;81547;132322;132323;132324;132325	64452;81547;132323
Q76MZ3;G3UWL2;H3BLQ0;Q3TTF6;H3BKU1;G3UWS4;Q7TNP2;H3BIV7;H3BLE7;G3UXQ1;H3BK50;H3BJ83	Q76MZ3	14;4;4;4;4;4;4;3;3;1;1;1	14;4;4;4;4;4;4;3;3;1;1;1	14;4;4;4;4;4;4;3;3;1;1;1	Serine/threonine-protein phosphatase 2A 65 kDa regulatory subunit A alpha isoform	Ppp2r1a	sp|Q76MZ3|2AAA_MOUSE Serine/threonine-protein phosphatase 2A 65 kDa regulatory subunit A alpha isoform OS=Mus musculus OX=10090 GN=Ppp2r1a PE=1 SV=3	12	14	14	14	9	9	8	9	8	9	8	7	6	6	6	5	9	9	8	9	8	9	8	7	6	6	6	5	9	9	8	9	8	9	8	7	6	6	6	5	33.1	33.1	33.1	65.322	589	589;143;556;658;667;694;601;474;603;88;93;135	5.02	29	30	24	20	0	60.901	By MS/MS	By MS/MS	By MS/MS	By MS/MS	By MS/MS	By MS/MS	By MS/MS	By MS/MS	By MS/MS	By MS/MS	By MS/MS	By MS/MS	21.1	21.1	18.8	22.4	18.3	23.4	19.5	16.8	13.6	15.8	17.1	11.9	1089500000	86615000	91663000	79166000	122390000	67403000	104480000	137750000	87089000	74975000	81775000	98006000	58199000	34047000	2706700	2864500	2473900	3824800	2106300	3265000	4304800	2721500	2343000	2555500	3062700	1818700	79185000	66328000	71098000	76664000	79332000	76096000	9	8	6	9	8	5	102310000	143090000	120770000	130030000	109810000	91522000	12	10	9	6	9	5	96				1763	769;4189;4836;8475;11364;11921;12081;13057;14197;15369;16767;17587;18774;18841	True;True;True;True;True;True;True;True;True;True;True;True;True;True	857;4618;5303;9559;12689;13289;13460;14695;16227;17644;17645;19150;20080;21405;21486	6682;6683;6684;6685;6686;36904;36905;36906;36907;36908;36909;36910;36911;36912;36913;36914;36915;42154;42155;42156;74237;74238;74239;74240;74241;74242;74243;74244;74245;74246;74247;74248;99570;99571;99572;99573;99574;99575;99576;99577;99578;104354;105643;105644;115779;115780;115781;115782;115783;115784;115785;126858;126859;126860;126861;126862;126863;126864;126865;126866;126867;126868;137153;137154;137155;137156;137157;137158;137159;137160;137161;137162;137163;148588;148589;148590;148591;148592;148593;148594;148595;156064;156065;156066;156067;167644;167645;167646;167647;167648;167649;167650;167651;167652;167653;167654;167655;168357;168358;168359;168360;168361;168362	8311;8312;8313;8314;8315;46010;46011;46012;46013;46014;46015;46016;46017;46018;46019;46020;46021;46022;52471;52472;93611;93612;93613;93614;93615;93616;93617;93618;93619;93620;93621;93622;93623;93624;93625;125846;125847;125848;125849;125850;125851;125852;131927;133519;133520;147014;147015;147016;147017;147018;147019;147020;160299;160300;160301;160302;160303;160304;160305;160306;160307;160308;160309;160310;160311;173017;173018;173019;173020;173021;173022;173023;173024;173025;186917;186918;186919;186920;186921;186922;186923;196508;196509;196510;196511;211773;211774;211775;211776;211777;211778;211779;211780;211781;211782;211783;212819;212820;212821;212822	8313;46014;52471;93618;125849;131927;133519;147018;160309;173023;186918;196510;211773;212821				987				208
Q78IK2	Q78IK2	3	3	3	Up-regulated during skeletal muscle growth protein 5	Usmg5	sp|Q78IK2|USMG5_MOUSE Up-regulated during skeletal muscle growth protein 5 OS=Mus musculus OX=10090 GN=Atp5md PE=1 SV=1	1	3	3	3	3	3	3	1	1	1	3	3	3	0	0	0	3	3	3	1	1	1	3	3	3	0	0	0	3	3	3	1	1	1	3	3	3	0	0	0	44.8	44.8	44.8	6.3814	58	58	4.24	10	3	12		0	10.723	By MS/MS	By MS/MS	By MS/MS	By MS/MS	By MS/MS	By MS/MS	By MS/MS	By MS/MS	By MS/MS				44.8	44.8	44.8	25.9	25.9	25.9	44.8	44.8	44.8	0	0	0	850900000	91558000	81220000	91439000	33624000	17341000	22550000	217820000	141250000	154090000	0	0	0	283630000	30519000	27073000	30480000	11208000	5780300	7516600	72607000	47085000	51363000	0	0	0	82318000	87060000	96803000	110010000	117480000	114060000	4	4	3	5	5	5	0	0	28010000	0	0	0	3	1	1	0	0	0	31				1764	520;521;20105	True;True;True	563;564;22887	4414;4415;4416;4417;4418;4419;4420;4421;4422;4423;4424;4425;4426;4427;4428;4429;4430;4431;4432;179276;179277;179278;179279;179280;179281	5565;5566;5567;5568;5569;5570;5571;5572;5573;5574;5575;5576;5577;5578;5579;5580;5581;5582;5583;5584;5585;5586;5587;5588;226785;226786;226787;226788;226789;226790;226791	5568;5582;226788
Q78IK4;B1AV14	Q78IK4;B1AV14	8;5	8;5	8;5	MICOS complex subunit Mic27	Apool	sp|Q78IK4|MIC27_MOUSE MICOS complex subunit Mic27 OS=Mus musculus OX=10090 GN=Apool PE=1 SV=1;tr|B1AV14|B1AV14_MOUSE MICOS complex subunit OS=Mus musculus OX=10090 GN=Apool PE=1 SV=1	2	8	8	8	5	5	5	6	5	5	4	6	6	3	2	2	5	5	5	6	5	5	4	6	6	3	2	2	5	5	5	6	5	5	4	6	6	3	2	2	44.5	44.5	44.5	29.26	265	265;192	4.88	16	16	19	7	0	20.294	By MS/MS	By MS/MS	By MS/MS	By MS/MS	By MS/MS	By MS/MS	By MS/MS	By MS/MS	By MS/MS	By MS/MS	By MS/MS	By MS/MS	26.4	26.4	26.4	29.8	24.9	26.4	24.2	36.6	35.8	17.4	10.2	10.2	622770000	57768000	41517000	59518000	62531000	26076000	49648000	101990000	89342000	70650000	23959000	23102000	16669000	36634000	3398100	2442200	3501100	3678300	1533900	2920500	5999600	5255400	4155900	1409300	1358900	980540	51927000	40352000	48375000	70426000	59601000	65555000	7	5	6	5	7	7	46283000	41662000	52003000	43792000	38524000	37021000	7	5	6	4	1	1	61				1765	1877;4591;8136;14212;15254;15396;15420;20449	True;True;True;True;True;True;True;True	2088;5042;9203;16249;16250;17522;17676;17702;23262	17056;17057;17058;17059;17060;17061;17062;17063;40159;40160;71411;71412;71413;127040;127041;127042;127043;127044;127045;127046;127047;127048;127049;127050;127051;127052;136282;136283;136284;136285;136286;136287;136288;136289;136290;136291;137378;137560;137561;137562;137563;137564;137565;137566;137567;137568;137569;137570;137571;181960;181961;181962;181963;181964;181965;181966;181967;181968	21493;21494;21495;21496;21497;21498;21499;21500;49997;49998;90101;160573;160574;160575;160576;160577;160578;160579;160580;160581;160582;160583;160584;160585;160586;160587;172032;172033;172034;172035;172036;172037;172038;173274;173485;173486;173487;173488;173489;173490;173491;173492;173493;173494;173495;173496;173497;230153;230154;230155;230156;230157;230158;230159;230160;230161;230162;230163;230164;230165;230166	21499;49997;90101;160574;172033;173274;173492;230159
Q78IS1	Q78IS1	1	1	1	Transmembrane emp24 domain-containing protein 3	Tmed3	sp|Q78IS1|TMED3_MOUSE Transmembrane emp24 domain-containing protein 3 OS=Mus musculus OX=10090 GN=Tmed3 PE=1 SV=1	1	1	1	1	1	0	1	0	0	0	1	1	1	0	0	0	1	0	1	0	0	0	1	1	1	0	0	0	1	0	1	0	0	0	1	1	1	0	0	0	5.4	5.4	5.4	25.465	221	221	5.29	2		5		0.0060606	2.2631	By MS/MS		By MS/MS				By MS/MS	By matching	By MS/MS				5.4	0	5.4	0	0	0	5.4	5.4	5.4	0	0	0	32027000	2807300	0	2802600	0	0	0	11449000	3029100	11939000	0	0	0	2911500	255200	0	254780	0	0	0	1040800	275370	1085400	0	0	0	0	0	0	6155500	0	8907800	1	0	1	2	0	1	0	0	0	0	0	0	0	0	0	0	0	0	5				1766	13742	TRUE	15534;15535	122287;122288;122289;122290;122291;122292;122293	154969;154970;154971;154972;154973	154972
Q78PY7;Q3TJ56;E9Q3E9	Q78PY7;Q3TJ56	34;19;5	34;19;5	34;19;5	Staphylococcal nuclease domain-containing protein 1	Snd1	sp|Q78PY7|SND1_MOUSE Staphylococcal nuclease domain-containing protein 1 OS=Mus musculus OX=10090 GN=Snd1 PE=1 SV=1;tr|Q3TJ56|Q3TJ56_MOUSE Staphylococcal nuclease domain-containing protein 1 OS=Mus musculus OX=10090 GN=Snd1 PE=1 SV=1	3	34	34	34	27	27	27	15	12	13	30	28	29	7	6	9	27	27	27	15	12	13	30	28	29	7	6	9	27	27	27	15	12	13	30	28	29	7	6	9	43.4	43.4	43.4	102.09	910	910;608;262	4.67	124	56	136	33	0	275.1	By MS/MS	By MS/MS	By MS/MS	By MS/MS	By MS/MS	By MS/MS	By MS/MS	By MS/MS	By MS/MS	By MS/MS	By MS/MS	By MS/MS	33.3	36.5	36.5	22.3	18.1	21	40.9	37.4	37.1	12.7	12.5	17.7	6113000000	578220000	660040000	699860000	238560000	123950000	181830000	1392500000	929360000	986840000	87266000	134040000	100490000	122260000	11564000	13201000	13997000	4771200	2479100	3636700	27851000	18587000	19737000	1745300	2680900	2009800	647520000	683210000	654560000	654910000	610940000	671240000	48	49	52	58	53	44	194750000	198750000	170240000	148640000	180100000	130660000	17	18	20	10	10	14	393				1767	27;227;1145;2793;3512;3513;3518;3729;4329;4476;5251;5379;6386;9898;10780;12645;12799;13133;13877;13998;14584;14686;14722;15216;15319;16280;16700;16737;18710;18935;18936;19054;19139;20113	True;True;True;True;True;True;True;True;True;True;True;True;True;True;True;True;True;True;True;True;True;True;True;True;True;True;True;True;True;True;True;True;True;True	30;248;1288;3097;3098;3887;3888;3889;3890;3896;4123;4761;4914;5756;5892;5893;7029;11121;12056;14176;14177;14381;14778;15739;15740;15932;15933;16800;16909;16949;17483;17590;18626;19079;19118;21334;21590;21591;21725;21726;21833;22895	213;214;215;216;217;218;219;220;221;2054;10173;10174;10175;10176;10177;10178;24546;24547;24548;31264;31265;31266;31267;31268;31269;31270;31271;31272;31273;31274;31275;31276;31277;31278;31279;31280;31281;31282;31283;31284;31285;31286;31287;31288;31289;31290;31291;31292;31293;31294;31295;31296;31297;31298;31299;31300;31301;31302;31303;31304;31305;31306;31307;31308;31309;31310;31311;31312;31313;31314;31315;31316;31317;31318;31319;31320;31321;31322;31323;31324;31359;31360;31361;31362;31363;31364;31365;31366;33134;33135;33136;33137;33138;33139;37970;39064;39065;39066;39067;39068;39069;45619;45620;45621;45622;45623;45624;46799;46800;46801;46802;46803;46804;46805;46806;46807;46808;46809;46810;46811;55289;55290;55291;55292;55293;87562;87563;87564;87565;87566;87567;87568;87569;87570;87571;87572;87573;87574;94775;94776;94777;94778;94779;94780;94781;94782;94783;94784;94785;94786;94787;110827;110828;110829;110830;110831;110832;110833;110834;112825;112826;112827;112828;112829;112830;112831;112832;112833;112834;112835;112836;112837;112838;112839;112840;116329;116330;116331;116332;116333;116334;116335;116336;116337;116338;116339;116340;116341;116342;116343;116344;116345;123733;123734;123735;123736;123737;123738;123739;123740;123741;124812;124813;124814;124815;124816;124817;124818;124819;124820;124821;124822;124823;124824;130615;130616;130617;130618;130619;130620;130621;130622;130623;131616;131617;131618;131619;131620;131621;131622;131623;131624;131885;131886;131887;136017;136018;136019;136020;136021;136777;136778;136779;136780;136781;136782;136783;136784;136785;144464;144465;144466;144467;144468;144469;144470;144471;144472;144473;144474;144475;144476;144477;144478;144479;144480;148113;148114;148115;148116;148117;148118;148119;148120;148121;148122;148379;148380;148381;148382;167121;167122;167123;167124;167125;167126;167127;167128;167129;167130;167131;167132;167133;167134;169350;169351;169352;169353;169354;169355;169356;169357;169358;169359;169360;169361;169362;169363;169364;169365;169366;169367;169368;169369;169370;169371;169372;169373;169374;169375;169376;170300;170301;170302;170303;170304;170305;170306;170307;170308;170309;170310;170311;170312;170313;171243;171244;171245;171246;171247;171248;171249;171250;171251;171252;171253;171254;179321;179322	256;257;258;259;260;261;262;263;264;265;266;267;268;269;270;271;272;273;274;2638;12908;12909;12910;12911;12912;30580;30581;30582;39181;39182;39183;39184;39185;39186;39187;39188;39189;39190;39191;39192;39193;39194;39195;39196;39197;39198;39199;39200;39201;39202;39203;39204;39205;39206;39207;39208;39209;39210;39211;39212;39213;39214;39215;39216;39217;39218;39219;39220;39221;39222;39223;39224;39225;39226;39227;39228;39229;39230;39231;39232;39233;39234;39235;39236;39237;39238;39239;39240;39241;39242;39243;39244;39245;39246;39247;39248;39249;39289;39290;39291;39292;39293;39294;39295;39296;41383;41384;41385;41386;41387;41388;41389;41390;41391;41392;41393;47191;48504;48505;48506;48507;48508;48509;48510;56853;56854;56855;56856;56857;56858;56859;56860;58317;58318;58319;58320;58321;58322;58323;58324;58325;58326;58327;58328;58329;58330;58331;58332;58333;58334;68795;68796;111292;111293;111294;111295;111296;111297;111298;111299;111300;111301;111302;111303;111304;111305;111306;111307;111308;111309;120108;120109;120110;120111;120112;120113;120114;120115;120116;120117;120118;120119;120120;120121;120122;120123;120124;120125;120126;140125;140126;140127;140128;140129;140130;140131;142936;142937;142938;142939;142940;142941;142942;142943;142944;142945;142946;142947;142948;142949;142950;142951;142952;142953;147602;147603;147604;147605;147606;147607;147608;147609;147610;147611;147612;147613;147614;147615;147616;147617;147618;147619;156815;156816;156817;156818;156819;156820;156821;156822;157967;157968;157969;157970;157971;157972;157973;157974;157975;157976;157977;157978;157979;164506;164507;164508;164509;164510;164511;164512;164513;165862;165863;165864;165865;165866;165867;165868;165869;165870;166167;166168;171766;171767;171768;171769;171770;171771;171772;171773;171774;172569;172570;172571;172572;172573;172574;172575;172576;172577;172578;172579;181716;181717;181718;181719;181720;181721;181722;181723;181724;181725;181726;181727;181728;181729;181730;181731;181732;181733;181734;181735;186357;186358;186359;186360;186361;186362;186363;186670;186671;186672;186673;211056;211057;211058;211059;211060;211061;211062;211063;211064;211065;211066;211067;211068;211069;211070;214270;214271;214272;214273;214274;214275;214276;214277;214278;214279;214280;214281;214282;214283;214284;214285;214286;214287;214288;214289;214290;214291;214292;215440;215441;215442;215443;215444;215445;215446;215447;215448;215449;215450;215451;215452;215453;216647;216648;216649;216650;216651;216652;216653;216654;216655;216656;216657;216658;216659;216660;216661;216662;216663;216664;216665;226830	263;2638;12910;30580;39197;39239;39296;41389;47191;48507;56854;58332;68796;111294;120122;140126;142949;147612;156818;157978;164509;165868;166168;171766;172569;181730;186359;186672;211067;214273;214289;215441;216655;226830	716;717;718			988;989;990	119;122;823			26;348;601
Q78XF5	Q78XF5	1	1	1	Oligosaccharyltransferase complex subunit OSTC	Ostc	sp|Q78XF5|OSTC_MOUSE Oligosaccharyltransferase complex subunit OSTC OS=Mus musculus OX=10090 GN=Ostc PE=1 SV=1	1	1	1	1	1	1	1	1	1	1	1	1	1	1	1	1	1	1	1	1	1	1	1	1	1	1	1	1	1	1	1	1	1	1	1	1	1	1	1	1	8.1	8.1	8.1	16.815	149	149	5.5	3	3	3	3	0.00051125	3.6452	By MS/MS	By MS/MS	By MS/MS	By MS/MS	By MS/MS	By MS/MS	By MS/MS	By MS/MS	By MS/MS	By MS/MS	By MS/MS	By MS/MS	8.1	8.1	8.1	8.1	8.1	8.1	8.1	8.1	8.1	8.1	8.1	8.1	141200000	12642000	12172000	17900000	14150000	4736000	5765500	21992000	17624000	20915000	5195800	5522400	2579500	28239000	2528500	2434400	3580100	2830100	947190	1153100	4398500	3524800	4183000	1039200	1104500	515900	0	0	0	0	0	15534000	1	1	1	1	2	2	0	0	0	0	0	3815100	1	1	1	1	1	1	14				1768	19183	TRUE	21881	171610;171611;171612;171613;171614;171615;171616;171617;171618;171619;171620;171621	217082;217083;217084;217085;217086;217087;217088;217089;217090;217091;217092;217093;217094;217095	217087
Q791N7	Q791N7	1	1	1	DNA-directed RNA polymerase I subunit RPA12	Znrd1	sp|Q791N7|RPA12_MOUSE DNA-directed RNA polymerase I subunit RPA12 OS=Mus musculus OX=10090 GN=Znrd1 PE=1 SV=1	1	1	1	1	1	1	1	0	0	0	1	1	1	0	0	0	1	1	1	0	0	0	1	1	1	0	0	0	1	1	1	0	0	0	1	1	1	0	0	0	18.7	18.7	18.7	13.649	123	123	4	3		3		0	5.091	By matching	By MS/MS	By MS/MS				By MS/MS	By MS/MS	By MS/MS				18.7	18.7	18.7	0	0	0	18.7	18.7	18.7	0	0	0	49905000	5552800	6120200	7940500	0	0	0	13805000	9288000	7198200	0	0	0	7129300	793260	874320	1134400	0	0	0	1972200	1326900	1028300	0	0	0	0	0	0	0	0	5346400	0	1	2	1	1	1	0	0	0	0	0	0	0	0	0	0	0	0	6				1769	10633	TRUE	11903	93723;93724;93725;93726;93727;93728	118920;118921;118922;118923;118924;118925	118922
Q791V5;A2AFW6;Q9D050	Q791V5;A2AFW6;Q9D050	4;3;3	4;3;3	4;3;3	Mitochondrial carrier homolog 2	Mtch2	sp|Q791V5|MTCH2_MOUSE Mitochondrial carrier homolog 2 OS=Mus musculus OX=10090 GN=Mtch2 PE=1 SV=1;tr|A2AFW6|A2AFW6_MOUSE Mitochondrial carrier homolog 2 OS=Mus musculus OX=10090 GN=Mtch2 PE=1 SV=1;tr|Q9D050|Q9D050_MOUSE Mitochondrial carrier homolog 2 OS=M	3	4	4	4	3	3	4	0	1	1	3	3	2	0	0	0	3	3	4	0	1	1	3	3	2	0	0	0	3	3	4	0	1	1	3	3	2	0	0	0	17.8	17.8	17.8	33.499	303	303;294;312	3.73	11	2	9		0	12.829	By MS/MS	By MS/MS	By MS/MS		By matching	By MS/MS	By MS/MS	By MS/MS	By MS/MS				15.2	10.9	17.8	0	3	3	15.2	10.9	8.3	0	0	0	284050000	22602000	10515000	20223000	0	1518000	3077500	183700000	29960000	12455000	0	0	0	21850000	1738600	808860	1555600	0	116770	236730	14131000	2304600	958040	0	0	0	17941000	22207000	14374000	0	19731000	0	6	4	5	6	3	4	0	0	3822800	0	0	0	0	0	1	0	0	0	29				1770	6929;15968;18895;18969	True;True;True;True	7733;18295;21546;21625	60191;60192;60193;60194;60195;60196;60197;60198;142108;142109;142110;168906;168907;168908;168909;168910;168911;168912;168913;169616;169617;169618	74919;74920;74921;74922;74923;74924;74925;178922;178923;213640;213641;213642;213643;213644;213645;213646;213647;213648;213649;213650;213651;213652;213653;213654;214572;214573;214574;214575;214576	74921;178922;213651;214575
Q792Z1	Q792Z1	1	1	1		Try10	tr|Q792Z1|Q792Z1_MOUSE MCG140784 OS=Mus musculus OX=10090 GN=Try10 PE=1 SV=1	1	1	1	1	0	1	1	1	1	1	0	0	0	1	1	1	0	1	1	1	1	1	0	0	0	1	1	1	0	1	1	1	1	1	0	0	0	1	1	1	10.6	10.6	10.6	26.221	246	246	7.18	2	5		10	0	9.4884		By MS/MS	By MS/MS	By MS/MS	By MS/MS	By MS/MS				By MS/MS	By MS/MS	By MS/MS	0	10.6	10.6	10.6	10.6	10.6	0	0	0	10.6	10.6	10.6	1839700000	0	19184000	18005000	293780000	98858000	262780000	0	0	0	301500000	602150000	243450000	204410000	0	2131500	2000500	32642000	10984000	29198000	0	0	0	33500000	66905000	27050000	0	0	16872000	0	0	0	0	1	1	0	0	0	0	0	335850000	467810000	610060000	0	5	4	5	4	3	5	28				1771	10658	TRUE	11929;11930	93873;93874;93875;93876;93877;93878;93879;93880;93881;93882;93883;93884;93885;93886;93887;93888;93889	119092;119093;119094;119095;119096;119097;119098;119099;119100;119101;119102;119103;119104;119105;119106;119107;119108;119109;119110;119111;119112;119113;119114;119115;119116;119117;119118;119119	119114	719;720				79;92
Q7M6Y3;A0A1L1SUR7;A0A140LHG9;A0A087WSI9;Q3TWS4;E9Q9A3;E9QQ05;E9QLK9;Q61548	Q7M6Y3;A0A1L1SUR7	4;2;1;1;1;1;1;1;1	4;2;1;1;1;1;1;1;1	2;0;1;1;1;1;1;1;1	Phosphatidylinositol-binding clathrin assembly protein	Picalm	sp|Q7M6Y3|PICAL_MOUSE Phosphatidylinositol-binding clathrin assembly protein OS=Mus musculus OX=10090 GN=Picalm PE=1 SV=1;tr|A0A1L1SUR7|A0A1L1SUR7_MOUSE Phosphatidylinositol-binding clathrin assembly protein (Fragment) OS=Mus musculus OX=10090 GN=Picalm PE	9	4	4	2	1	1	1	3	4	3	1	2	1	2	2	3	1	1	1	3	4	3	1	2	1	2	2	3	1	1	1	1	2	1	1	2	1	1	1	2	8.5	8.5	4.1	71.543	660	660;404;85;219;582;838;868;901;901	5.88	3	10	4	7	0	10.614	By MS/MS	By MS/MS	By MS/MS	By MS/MS	By MS/MS	By MS/MS	By MS/MS	By MS/MS	By MS/MS	By MS/MS	By MS/MS	By MS/MS	1.8	1.8	1.8	6.2	8.5	6.2	1.8	4.1	1.8	4.8	4.8	7.1	129560000	2984600	4650500	2966500	18736000	21503000	16452000	4864100	5697100	3603400	9866000	16295000	21941000	5889100	135670	211390	134840	851650	977390	747830	221090	258960	163790	448460	740700	997310	0	0	0	0	4564100	0	1	2	1	1	2	1	19848000	22766000	25922000	24684000	28238000	22560000	3	3	3	3	2	5	27				1772	1656;9190;13495;17962	True;True;True;True	1852;10342;15218;20497	14813;14814;14815;14816;14817;14818;80632;80633;80634;120005;120006;120007;120008;120009;120010;120011;120012;120013;120014;120015;120016;159771;159772;159773	18746;18747;18748;18749;18750;18751;101842;101843;101844;101845;152258;152259;152260;152261;152262;152263;152264;152265;152266;152267;152268;152269;152270;152271;152272;152273;201504	18750;101844;152265;201504
Q7M732	Q7M732	8	8	8	Retrotransposon-like protein 1	Rtl1	sp|Q7M732|RTL1_MOUSE Retrotransposon-like protein 1 OS=Mus musculus OX=10090 GN=Rtl1 PE=2 SV=1	1	8	8	8	1	1	1	4	4	4	2	1	1	4	4	4	1	1	1	4	4	4	2	1	1	4	4	4	1	1	1	4	4	4	2	1	1	4	4	4	11.4	11.4	11.4	199.05	1744	1744	6.27	3	14	4	12	0	15.538	By MS/MS	By MS/MS	By MS/MS	By MS/MS	By MS/MS	By MS/MS	By MS/MS	By MS/MS	By MS/MS	By MS/MS	By MS/MS	By MS/MS	0.5	0.5	0.5	7.2	7.2	7.2	1.4	0.5	0.5	8.5	8.5	8.5	198570000	4684600	4548000	4229300	39821000	16048000	20784000	21029000	8724900	10465000	17444000	31091000	19700000	3365600	79401	77085	71683	674940	272010	352280	356420	147880	177370	295660	526970	333900	0	0	0	11380000	0	0	1	1	1	3	2	2	25996000	33016000	39758000	27482000	31930000	27549000	4	3	7	3	4	3	34				1773	1069;3872;4567;5367;13114;13745;14434;17963	True;True;True;True;True;True;True;True	1191;4274;5018;5880;14759;15538;16579;20498	9409;34507;34508;34509;34510;34511;34512;39976;39977;39978;39979;39980;39981;46672;46673;46674;46675;46676;46677;46678;46679;116191;116192;116193;116194;116195;116196;122301;122302;122303;129151;159774;159775	11924;43176;43177;43178;43179;43180;43181;43182;43183;43184;49778;49779;49780;49781;49782;49783;49784;58171;58172;58173;58174;58175;58176;58177;58178;147477;147478;147479;147480;147481;147482;147483;154982;154983;162820;201505	11924;43183;49778;58177;147481;154982;162820;201505
Q7TMM9	Q7TMM9	22	1	1	Tubulin beta-2A chain	Tubb2a	sp|Q7TMM9|TBB2A_MOUSE Tubulin beta-2A chain OS=Mus musculus OX=10090 GN=Tubb2a PE=1 SV=1	1	22	1	1	13	13	13	19	18	19	15	13	13	18	18	18	1	1	1	0	0	0	1	1	1	0	0	0	1	1	1	0	0	0	1	1	1	0	0	0	67.2	2.7	2.7	49.906	445	445	4	3		3		0.0048161	2.3573	By MS/MS	By MS/MS	By MS/MS	By matching	By matching	By matching	By MS/MS	By MS/MS	By MS/MS	By matching	By matching	By matching	36.4	36.4	36.4	52.8	54.8	58.7	39.8	36.2	32.8	54.8	54.8	54.8	54422000	6992000	9096100	6159200	0	0	0	13730000	10741000	7702900	0	0	0	2864300	368000	478740	324170	0	0	0	722660	565330	405410	0	0	0	0	0	0	0	0	5721300	2	3	1	1	3	1	0	0	0	0	0	0	0	0	0	0	0	0	11				1774	745;1061;5156;5359;5920;5921;6144;6751;6752;8829;8891;9095;10163;10814;12110;12609;13201;13450;14785;15545;16684;20268	False;False;False;False;False;False;False;False;False;False;True;False;False;False;False;False;False;False;False;False;False;False	822;823;824;1183;5654;5871;5872;6469;6470;6710;7534;7535;9947;9948;9949;10020;10237;10238;11405;11406;11407;12091;12092;13492;14123;14859;14860;15166;15167;15168;17019;17838;17839;19059;23060	6393;6394;6395;6396;6397;6398;6399;6400;6401;6402;6403;6404;6405;6406;6407;6408;6409;6410;6411;6412;6413;6414;6415;6416;6417;6418;6419;6420;6421;6422;6423;6424;6425;6426;6427;6428;6429;6430;6431;6432;6433;6434;6435;6436;6437;9332;9333;9334;9335;9336;9337;9338;9339;9340;9341;44839;44840;44841;44842;44843;44844;46606;46607;46608;46609;46610;46611;46612;46613;46614;46615;46616;46617;46618;46619;46620;46621;46622;46623;46624;46625;46626;46627;46628;46629;46630;46631;46632;46633;46634;46635;46636;51325;51326;51327;51328;51329;51330;51331;51332;51333;51334;51335;51336;51337;51338;51339;51340;51341;51342;51343;51344;51345;51346;51347;51348;51349;51350;51351;51352;51353;51354;51355;51356;51357;51358;51359;51360;53131;53132;53133;53134;53135;53136;53137;53138;53139;53140;58711;58712;58713;58714;58715;58716;58717;58718;58719;58720;58721;58722;58723;58724;58725;58726;58727;58728;58729;58730;58731;58732;58733;58734;58735;77536;77537;77538;77539;77540;77541;77542;77543;77544;77545;77546;77547;77548;77549;77550;78040;78041;78042;78043;78044;78045;79789;79790;79791;79792;79793;79794;79795;79796;79797;79798;79799;79800;79801;79802;79803;79804;79805;89921;89922;89923;89924;89925;89926;89927;89928;89929;89930;89931;89932;89933;89934;89935;89936;89937;89938;89939;89940;89941;89942;89943;89944;89945;89946;89947;89948;89949;89950;89951;89952;89953;89954;89955;89956;89957;89958;89959;89960;89961;89962;89963;89964;89965;89966;89967;89968;89969;89970;89971;94985;94986;94987;94988;94989;94990;94991;94992;94993;94994;94995;94996;94997;94998;94999;105843;105844;105845;105846;105847;110496;110497;117151;117152;117153;117154;117155;117156;117157;117158;117159;117160;117161;117162;117163;117164;117165;119641;119642;119643;119644;119645;119646;119647;119648;119649;119650;119651;119652;119653;119654;119655;119656;119657;119658;119659;119660;119661;119662;119663;119664;119665;119666;119667;119668;119669;119670;119671;119672;119673;119674;119675;119676;132477;138451;138452;138453;138454;138455;138456;138457;138458;147950;147951;147952;147953;147954;147955;147956;147957;147958;147959;147960;147961;147962;147963;147964;147965;147966;147967;147968;147969;147970;147971;147972;147973;147974;147975;147976;147977;180462;180463;180464;180465;180466;180467;180468;180469	7969;7970;7971;7972;7973;7974;7975;7976;7977;7978;7979;7980;7981;7982;7983;7984;7985;7986;7987;7988;7989;7990;7991;7992;7993;7994;7995;7996;7997;7998;7999;8000;8001;8002;8003;8004;8005;8006;8007;8008;8009;8010;8011;8012;8013;8014;8015;8016;8017;8018;8019;8020;8021;8022;8023;8024;8025;8026;8027;8028;8029;8030;8031;8032;8033;8034;8035;8036;8037;8038;8039;8040;11792;11793;11794;11795;11796;11797;11798;11799;11800;11801;11802;11803;11804;55864;55865;55866;55867;58087;58088;58089;58090;58091;58092;58093;58094;58095;58096;58097;58098;58099;58100;58101;58102;58103;58104;58105;58106;58107;58108;58109;58110;58111;58112;58113;58114;58115;58116;58117;58118;58119;58120;58121;58122;58123;58124;58125;58126;58127;58128;58129;58130;58131;58132;63886;63887;63888;63889;63890;63891;63892;63893;63894;63895;63896;63897;63898;63899;63900;63901;63902;63903;63904;63905;63906;63907;63908;63909;63910;63911;63912;63913;63914;63915;63916;63917;63918;63919;63920;63921;63922;63923;63924;63925;63926;63927;63928;63929;63930;63931;63932;63933;63934;63935;63936;63937;63938;63939;63940;63941;63942;63943;63944;63945;63946;63947;63948;63949;63950;63951;63952;63953;63954;63955;63956;63957;63958;63959;63960;63961;63962;63963;63964;63965;63966;63967;63968;63969;63970;63971;63972;63973;63974;63975;63976;63977;63978;63979;63980;63981;66186;66187;66188;66189;66190;66191;66192;66193;66194;66195;66196;66197;66198;66199;66200;66201;73093;73094;73095;73096;73097;73098;73099;73100;73101;73102;73103;73104;73105;73106;73107;73108;73109;73110;73111;73112;73113;73114;73115;73116;73117;73118;73119;73120;73121;73122;73123;73124;73125;73126;73127;73128;73129;73130;73131;73132;73133;73134;73135;73136;73137;73138;73139;73140;73141;73142;97808;97809;97810;97811;97812;97813;97814;97815;97816;97817;97818;97819;97820;97821;97822;97823;97824;97825;97826;97827;98398;98399;98400;98401;98402;98403;98404;98405;98406;98407;98408;100798;100799;100800;100801;100802;100803;100804;100805;100806;100807;100808;100809;100810;100811;100812;100813;100814;100815;100816;100817;100818;100819;100820;100821;114323;114324;114325;114326;114327;114328;114329;114330;114331;114332;114333;114334;114335;114336;114337;114338;114339;114340;114341;114342;114343;114344;114345;114346;114347;114348;114349;114350;114351;114352;114353;114354;114355;114356;114357;114358;114359;114360;114361;114362;114363;114364;114365;114366;114367;114368;114369;114370;114371;114372;114373;114374;114375;114376;114377;114378;114379;114380;114381;114382;114383;114384;114385;114386;114387;114388;114389;114390;114391;114392;114393;114394;114395;114396;114397;114398;114399;114400;114401;114402;114403;114404;114405;114406;114407;120343;120344;120345;120346;120347;120348;120349;120350;120351;120352;120353;120354;120355;120356;120357;120358;133749;133750;133751;139754;139755;148769;148770;148771;148772;148773;148774;148775;148776;148777;148778;148779;148780;148781;148782;148783;148784;151869;151870;151871;151872;151873;151874;151875;151876;151877;151878;151879;151880;151881;151882;151883;151884;151885;151886;151887;151888;151889;151890;151891;151892;151893;151894;151895;151896;151897;151898;151899;151900;151901;151902;151903;151904;151905;151906;167181;174500;174501;174502;174503;174504;174505;174506;174507;186037;186038;186039;186040;186041;186042;186043;186044;186045;186046;186047;186048;186049;186050;186051;186052;186053;186054;186055;186056;186057;186058;186059;186060;186061;186062;186063;186064;186065;186066;186067;186068;186069;186070;186071;186072;186073;186074;186075;186076;186077;186078;186079;186080;186081;186082;186083;186084;186085;186086;186087;186088;186089;186090;186091;186092;186093;186094;228174;228175;228176;228177;228178;228179	8029;11802;55867;58125;63903;63944;66187;73101;73138;97822;98408;100801;114345;120344;133751;139755;148771;151897;167181;174505;186073;228178	576;577;578;579			796;798;799;800;801;802;837;991;992	99;337;347;370			73;164;170;257;267;300;330;363;388
Q7TNC4;E9Q715;Q05CX5	Q7TNC4;E9Q715;Q05CX5	5;4;4	5;4;4	3;2;2	Putative RNA-binding protein Luc7-like 2	Luc7l2	sp|Q7TNC4|LC7L2_MOUSE Putative RNA-binding protein Luc7-like 2 OS=Mus musculus OX=10090 GN=Luc7l2 PE=1 SV=1;tr|E9Q715|E9Q715_MOUSE Putative RNA-binding protein Luc7-like 2 OS=Mus musculus OX=10090 GN=Luc7l2 PE=1 SV=1;tr|Q05CX5|Q05CX5_MOUSE Luc7l2 protein O	3	5	5	3	3	3	4	1	1	0	4	4	5	0	0	0	3	3	4	1	1	0	4	4	5	0	0	0	2	2	2	0	0	0	3	3	3	0	0	0	17.3	17.3	11.7	46.582	392	392;272;339	4.23	11	2	13		0	10.218	By MS/MS	By MS/MS	By MS/MS	By MS/MS	By MS/MS		By MS/MS	By MS/MS	By MS/MS				10.7	10.7	13.3	2.6	2.6	0	14.8	14.3	17.3	0	0	0	289010000	42498000	27863000	58457000	1503400	3018900	0	55497000	44922000	55245000	0	0	0	16056000	2361000	1548000	3247600	83522	167720	0	3083200	2495700	3069200	0	0	0	39785000	39392000	42851000	30627000	37388000	36317000	3	4	3	4	2	5	0	5437900	0	0	0	0	1	1	0	0	0	0	23				1775	10009;13429;15593;18355;18600	True;True;True;True;True	11235;15141;17893;20922;21209	88413;88414;88415;88416;88417;88418;119383;119384;119385;119386;119387;119388;138968;138969;138970;163585;163586;163587;163588;163589;163590;166027;166028;166029;166030;166031	112381;112382;112383;112384;112385;151547;151548;151549;151550;151551;175181;175182;175183;206489;206490;206491;206492;206493;206494;209687;209688;209689;209690;209691	112381;151550;175183;206492;209688
Q7TNV0;E9Q8Y1;D3YVJ6	Q7TNV0;E9Q8Y1;D3YVJ6	3;2;2	3;2;2	3;2;2	Protein DEK	Dek	sp|Q7TNV0|DEK_MOUSE Protein DEK OS=Mus musculus OX=10090 GN=Dek PE=1 SV=1;tr|E9Q8Y1|E9Q8Y1_MOUSE Protein DEK (Fragment) OS=Mus musculus OX=10090 GN=Dek PE=1 SV=1;tr|D3YVJ6|D3YVJ6_MOUSE Protein DEK (Fragment) OS=Mus musculus OX=10090 GN=Dek PE=1 SV=1	3	3	3	3	3	1	2	0	0	0	1	2	1	0	0	0	3	1	2	0	0	0	1	2	1	0	0	0	3	1	2	0	0	0	1	2	1	0	0	0	9.2	9.2	9.2	43.158	380	380;202;258	3.4	6		4		0.00051177	3.6535	By MS/MS	By MS/MS	By MS/MS				By MS/MS	By MS/MS	By MS/MS				9.2	2.4	5.5	0	0	0	3.2	6.8	3.2	0	0	0	43582000	8035800	6326700	13540000	0	0	0	6227100	5482800	3969500	0	0	0	2075300	382660	301270	644770	0	0	0	296530	261080	189020	0	0	0	7807200	0	12917000	0	0	0	2	1	1	1	2	1	0	0	0	0	0	0	0	0	0	0	0	0	8				1776	4955;5485;13535	True;True;True	5441;6008;15260	43234;43235;43236;47923;47924;120322;120323;120324;120325;120326	53903;53904;59809;59810;152629;152630;152631;152632	53903;59810;152630
Q7TPR4;A1BN54	Q7TPR4;A1BN54	36;35	12;11	12;11	Alpha-actinin-1	Actn1	sp|Q7TPR4|ACTN1_MOUSE Alpha-actinin-1 OS=Mus musculus OX=10090 GN=Actn1 PE=1 SV=1;tr|A1BN54|A1BN54_MOUSE Alpha actinin 1a OS=Mus musculus OX=10090 GN=Actn1 PE=1 SV=1	2	36	12	12	21	24	21	24	25	24	28	27	22	20	17	18	4	6	4	8	10	9	9	8	5	5	4	4	4	6	4	8	10	9	9	8	5	5	4	4	43.6	21.5	21.5	103.07	892	892;887	5.62	17	33	32	20	0	52.633	By MS/MS	By MS/MS	By MS/MS	By MS/MS	By MS/MS	By MS/MS	By MS/MS	By MS/MS	By MS/MS	By MS/MS	By MS/MS	By MS/MS	27.1	29.9	27.1	30.6	34	32.2	34.6	32.3	28.4	27	21.7	23.1	7426800000	45637000	708850000	42982000	1286000000	713650000	1004200000	1948800000	1226900000	66078000	151180000	81089000	151400000	140130000	861080	13374000	810980	24264000	13465000	18947000	36770000	23150000	1246800	2852400	1530000	2856500	512750000	554800000	432300000	433500000	374450000	413510000	5	9	5	16	9	7	877760000	763700000	795000000	637290000	658590000	507330000	9	9	12	8	4	8	101				1777	199;641;642;849;1469;1487;2097;2389;2601;2998;3702;4322;4323;4770;5554;6831;7695;7696;7773;8222;9417;9558;10028;10117;11109;11867;12296;12537;15030;16917;16918;17107;17116;18354;18594;18787	True;False;True;False;False;False;False;True;True;False;True;False;False;False;False;True;False;False;False;True;False;False;True;False;True;False;False;True;False;False;False;False;False;True;False;True	218;709;710;952;1643;1663;2328;2329;2634;2867;3317;4093;4754;4755;5234;6079;7624;8727;8728;8729;8819;9291;10589;10744;11254;11358;12403;13228;13689;14008;14009;17280;19310;19311;19312;19550;19560;20921;21203;21421	1792;5535;5536;5537;5538;5539;5540;5541;5542;5543;5544;5545;5546;5547;5548;5549;5550;5551;5552;5553;5554;5555;5556;5557;5558;5559;5560;5561;5562;5563;5564;5565;5566;5567;5568;5569;7590;7591;7592;7593;7594;7595;7596;13126;13361;13362;13363;13364;18597;18598;18599;18600;18601;18602;18603;18604;18605;18606;18607;18608;18609;18610;18611;18612;18613;18614;18615;18616;18617;18618;18619;18620;18621;18622;18623;18624;18625;18626;20930;20931;20932;20933;20934;20935;20936;20937;20938;20939;20940;20941;20942;20943;20944;20945;20946;20947;20948;20949;20950;22682;22683;22684;22685;22686;22687;26333;26334;26335;26336;26337;26338;26339;26340;26341;26342;26343;26344;32915;32916;32917;32918;37903;37904;37905;37906;37907;37908;37909;37910;37911;37912;37913;37914;37915;37916;37917;37918;37919;37920;41656;41657;41658;41659;41660;41661;41662;41663;41664;48487;48488;48489;48490;48491;48492;48493;48494;48495;48496;48497;48498;48499;48500;48501;48502;48503;48504;48505;48506;48507;48508;48509;48510;59296;59297;59298;59299;59300;67119;67120;67121;67122;67123;67124;67125;67126;67127;67128;67129;67130;67131;67132;67133;67134;67135;67136;67137;67138;67139;67140;67970;67971;67972;67973;67974;67975;67976;67977;67978;67979;67980;67981;67982;67983;71978;71979;71980;71981;71982;71983;71984;71985;71986;71987;71988;71989;82878;82879;82880;82881;82882;84157;84158;84159;84160;84161;84162;84163;84164;84165;84166;88547;88548;88549;88550;88551;88552;88553;88554;88555;88556;88557;88558;89487;89488;89489;97424;97425;103910;103911;103912;103913;103914;103915;103916;103917;107639;107640;107641;107642;107643;107644;107645;107646;107647;107648;107649;107650;107651;107652;107653;107654;107655;107656;107657;107658;107659;107660;107661;107662;107663;107664;107665;107666;107667;107668;107669;107670;107671;107672;107673;107674;107675;107676;107677;107678;107679;109724;109725;109726;109727;109728;109729;109730;109731;109732;109733;109734;134610;134611;134612;134613;134614;134615;134616;134617;149580;149581;149582;149583;149584;149585;149586;149587;149588;149589;149590;149591;149592;149593;149594;149595;149596;149597;149598;149599;149600;149601;149602;149603;149604;149605;149606;149607;149608;149609;149610;149611;149612;149613;151348;151349;151350;151351;151352;151353;151354;151355;151356;151357;151475;151476;151477;151478;151479;151480;151481;151482;151483;151484;151485;151486;163582;163583;163584;165990;165991;165992;165993;165994;165995;165996;165997;165998;165999;166000;166001;167769;167770;167771;167772	2293;6992;6993;6994;6995;6996;6997;6998;6999;7000;7001;7002;7003;7004;7005;7006;7007;7008;7009;7010;7011;7012;7013;7014;7015;7016;7017;7018;7019;7020;7021;7022;7023;7024;7025;7026;7027;7028;7029;7030;7031;7032;7033;7034;7035;7036;7037;7038;7039;7040;9610;9611;9612;9613;9614;9615;9616;9617;9618;9619;9620;9621;9622;9623;9624;16685;16686;17103;17104;23491;23492;23493;23494;23495;23496;23497;23498;23499;23500;23501;23502;23503;23504;23505;23506;23507;23508;23509;23510;23511;23512;23513;23514;23515;23516;23517;23518;23519;23520;23521;23522;23523;23524;23525;23526;23527;23528;23529;23530;23531;23532;23533;23534;23535;23536;23537;23538;23539;23540;23541;23542;23543;23544;26137;26138;26139;26140;26141;26142;26143;26144;26145;26146;26147;26148;26149;26150;26151;26152;26153;26154;26155;26156;26157;28170;28171;28172;28173;32720;32721;32722;32723;32724;32725;32726;32727;32728;32729;32730;32731;41162;41163;41164;41165;47114;47115;47116;47117;47118;47119;47120;47121;47122;47123;47124;47125;47126;47127;47128;47129;47130;47131;47132;47133;47134;47135;47136;47137;47138;47139;51836;51837;51838;51839;51840;51841;51842;51843;51844;51845;51846;51847;51848;51849;60477;60478;60479;60480;60481;60482;60483;60484;60485;60486;60487;60488;60489;60490;60491;60492;60493;60494;60495;60496;60497;60498;60499;60500;60501;60502;60503;60504;60505;60506;60507;60508;60509;60510;60511;60512;60513;60514;60515;60516;60517;60518;73791;73792;73793;73794;73795;83445;83446;83447;83448;83449;83450;83451;83452;83453;83454;83455;83456;83457;83458;83459;83460;83461;83462;83463;83464;83465;83466;83467;83468;84816;84817;84818;84819;84820;84821;84822;84823;84824;84825;84826;84827;84828;84829;84830;84831;84832;84833;84834;84835;84836;84837;84838;84839;90728;90729;90730;90731;90732;90733;90734;90735;90736;90737;90738;90739;90740;90741;104694;104695;104696;104697;104698;104699;104700;104701;104702;106467;106468;106469;106470;106471;106472;106473;106474;106475;106476;106477;106478;106479;106480;106481;106482;112525;112526;112527;112528;112529;112530;112531;112532;112533;112534;112535;112536;112537;113771;113772;113773;123252;131406;131407;131408;131409;131410;131411;136053;136054;136055;136056;136057;136058;136059;136060;136061;136062;136063;136064;136065;136066;136067;136068;136069;136070;136071;136072;136073;136074;136075;136076;136077;136078;136079;136080;136081;136082;136083;136084;136085;136086;136087;136088;136089;136090;136091;136092;136093;136094;136095;136096;136097;136098;136099;136100;136101;136102;136103;136104;136105;136106;136107;136108;136109;136110;136111;136112;136113;136114;136115;136116;136117;136118;136119;136120;136121;136122;136123;136124;136125;136126;136127;136128;136129;136130;136131;136132;138817;138818;138819;138820;138821;138822;138823;138824;138825;170080;170081;170082;170083;170084;170085;188117;188118;188119;188120;188121;188122;188123;188124;188125;188126;188127;188128;188129;188130;188131;188132;188133;188134;188135;188136;188137;188138;188139;188140;188141;188142;188143;188144;188145;188146;188147;188148;188149;188150;188151;188152;188153;188154;190283;190284;190285;190286;190287;190288;190289;190290;190291;190292;190293;190294;190295;190296;190297;190298;190299;190300;190301;190302;190303;190473;190474;190475;190476;190477;190478;190479;190480;190481;190482;190483;190484;190485;190486;190487;190488;190489;190490;190491;190492;206485;206486;206487;206488;209643;209644;209645;209646;209647;209648;209649;209650;209651;209652;209653;209654;211931;211932	2293;7010;7025;9623;16685;17103;23522;26149;28171;32725;41162;47130;47139;51838;60517;73792;83455;83468;84828;90737;104697;106467;112536;113771;123252;131406;136070;138825;170085;188124;188147;190296;190490;206485;209649;211932	44;45;46			993	337;339;384			221
Q7TPV4	Q7TPV4	25	25	25	Myb-binding protein 1A	Mybbp1a	sp|Q7TPV4|MBB1A_MOUSE Myb-binding protein 1A OS=Mus musculus OX=10090 GN=Mybbp1a PE=1 SV=2	1	25	25	25	14	13	15	20	16	18	17	16	16	18	16	17	14	13	15	20	16	18	17	16	16	18	16	17	14	13	15	20	16	18	17	16	16	18	16	17	24.7	24.7	24.7	152.04	1344	1344	5.49	58	62	63	57	0	154.91	By MS/MS	By MS/MS	By MS/MS	By MS/MS	By MS/MS	By MS/MS	By MS/MS	By MS/MS	By MS/MS	By MS/MS	By MS/MS	By MS/MS	15.9	14.9	16.7	21.4	16.5	20.5	17.9	17.3	17	18.5	17.3	18.1	3088700000	213620000	183300000	221960000	332070000	148060000	249850000	527270000	313720000	353500000	151040000	231710000	162630000	43503000	3008800	2581700	3126200	4677000	2085400	3519000	7426300	4418600	4978900	2127300	3263500	2290600	191220000	190300000	218620000	233670000	223080000	241390000	21	21	21	28	21	20	301370000	298730000	272770000	240710000	252390000	257880000	26	18	20	14	19	15	244				1778	413;855;1307;1537;1629;1638;2412;2783;3119;8792;10815;10939;11486;11893;11894;11936;12678;13122;13578;14622;16019;16025;16107;19879;20003	True;True;True;True;True;True;True;True;True;True;True;True;True;True;True;True;True;True;True;True;True;True;True;True;True	446;958;1470;1717;1718;1823;1833;2658;3087;3462;9899;12093;12223;12821;13254;13255;13256;13257;13304;14224;14225;14767;15308;16841;18350;18356;18442;22643;22775	3635;3636;3637;7630;7631;7632;7633;7634;7635;11701;11702;13705;13706;13707;13708;13709;13710;13711;13712;13713;13714;13715;13716;13717;13718;13719;13720;13721;13722;13723;13724;13725;13726;13727;13728;13729;13730;13731;13732;13733;13734;14552;14612;14613;14614;14615;14616;14617;14618;14619;14620;14621;14622;14623;21174;21175;21176;21177;24497;24498;24499;24500;24501;24502;24503;24504;24505;24506;24507;24508;27839;27840;77119;77120;77121;77122;77123;77124;77125;77126;77127;77128;77129;77130;77131;77132;77133;77134;77135;77136;77137;95000;95001;95002;95003;95004;95005;95006;95007;95008;95009;95010;95011;96041;96042;96043;96044;96045;96046;96047;96048;96049;96050;96051;100549;100550;100551;100552;100553;100554;104068;104069;104070;104071;104072;104073;104074;104075;104076;104077;104078;104079;104080;104081;104082;104083;104084;104085;104086;104087;104088;104445;104446;104447;104448;104449;104450;104451;104452;104453;104454;104455;104456;104457;104458;104459;111172;111173;111174;111175;111176;111177;111178;111179;111180;111181;111182;111183;111184;111185;111186;116228;116229;116230;116231;116232;116233;116234;116235;116236;116237;116238;116239;116240;116241;120662;120663;120664;120665;120666;120667;120668;120669;120670;131045;131046;131047;131048;131049;131050;131051;131052;142420;142421;142422;142423;142450;142451;142452;142453;142454;142455;142456;142457;142458;142459;142460;142461;143050;143051;143052;143053;143054;143055;143056;177732;177733;177734;177735;177736;177737;177738;178516;178517;178518;178519;178520;178521;178522;178523	4634;4635;4636;9654;9655;9656;9657;9658;9659;14979;14980;17466;17467;17468;17469;17470;17471;17472;17473;17474;17475;17476;17477;17478;17479;17480;17481;17482;17483;17484;17485;17486;17487;17488;17489;17490;18442;18502;18503;18504;18505;18506;18507;18508;18509;18510;18511;18512;18513;26406;26407;26408;26409;26410;26411;30523;30524;30525;30526;30527;30528;30529;30530;30531;30532;30533;30534;30535;30536;30537;30538;34834;34835;34836;97277;97278;97279;97280;97281;97282;97283;97284;97285;97286;97287;97288;97289;97290;97291;97292;120359;120360;120361;120362;120363;120364;120365;120366;120367;120368;120369;120370;120371;121611;121612;121613;121614;121615;121616;121617;121618;126948;126949;126950;126951;126952;126953;131588;131589;131590;131591;131592;131593;131594;131595;131596;131597;131598;131599;131600;131601;131602;131603;131604;131605;131606;131607;131608;131609;131610;131611;131612;131613;132055;132056;132057;132058;132059;132060;132061;132062;132063;132064;132065;132066;132067;140585;140586;140587;140588;140589;140590;140591;140592;140593;140594;140595;140596;140597;140598;140599;140600;140601;140602;147512;147513;147514;147515;147516;147517;147518;147519;147520;147521;147522;147523;147524;147525;153018;153019;153020;153021;153022;153023;153024;153025;153026;153027;165139;165140;165141;165142;165143;165144;165145;165146;165147;165148;165149;179257;179258;179259;179281;179282;179283;179284;179285;179286;179287;179288;179289;179290;179291;179292;179293;179294;179295;180001;180002;180003;180004;180005;180006;180007;225016;225017;225018;225019;225020;225021;225022;225886;225887;225888;225889;225890;225891	4634;9657;14979;17489;18442;18509;26407;30523;34834;97288;120365;121614;126948;131596;131610;132066;140598;147521;153024;165148;179257;179281;180003;225016;225891	721;722			994;995	1237;1274			411;1208
Q7TQ48	Q7TQ48	25	25	25	Sarcalumenin	Srl	sp|Q7TQ48|SRCA_MOUSE Sarcalumenin OS=Mus musculus OX=10090 GN=Srl PE=1 SV=1	1	25	25	25	20	20	19	14	13	13	22	19	20	13	12	14	20	20	19	14	13	13	22	19	20	13	12	14	20	20	19	14	13	13	22	19	20	13	12	14	37.9	37.9	37.9	99.183	910	910	5.15	84	54	93	49	0	207.84	By MS/MS	By MS/MS	By MS/MS	By MS/MS	By MS/MS	By MS/MS	By MS/MS	By MS/MS	By MS/MS	By MS/MS	By MS/MS	By MS/MS	34.4	34.4	33.1	25.9	20.8	23.4	34.8	30.5	33.6	23	22.1	24.2	6571800000	468590000	478870000	559630000	535270000	268190000	468490000	1315000000	713270000	975120000	219130000	351670000	218560000	193290000	13782000	14084000	16460000	15743000	7887900	13779000	38676000	20979000	28680000	6445100	10343000	6428100	427130000	506460000	490480000	557500000	627320000	667060000	25	30	33	41	30	38	414470000	510960000	555510000	315970000	391180000	324150000	23	16	23	19	19	20	317				1779	263;784;1081;2486;2820;2821;3780;4105;5739;7102;8511;9388;10876;11266;15474;16418;17084;17260;17440;17521;17522;18270;19575;19576;20338	True;True;True;True;True;True;True;True;True;True;True;True;True;True;True;True;True;True;True;True;True;True;True;True;True	288;881;1205;2735;3129;3130;4175;4526;6272;7962;9598;10558;12156;12569;12570;17758;18771;18772;19520;19521;19712;19713;19918;20005;20006;20826;22315;22316;23139;23140	2373;2374;2375;2376;2377;2378;7008;7009;7010;7011;7012;7013;7014;7015;7016;7017;7018;7019;7020;7021;7022;7023;7024;7025;7026;7027;7028;7029;7030;7031;7032;9531;9532;9533;9534;9535;21706;21707;21708;21709;21710;21711;21712;21713;21714;21715;21716;21717;24725;24726;24727;24728;24729;24730;24731;33531;33532;33533;33534;33535;33536;33537;33538;33539;33540;33541;36308;36309;36310;36311;36312;36313;36314;36315;36316;36317;36318;36319;36320;36321;36322;36323;36324;36325;36326;36327;36328;36329;36330;49859;49860;49861;49862;49863;49864;49865;49866;49867;49868;61700;61701;61702;61703;61704;61705;61706;61707;61708;74593;74594;74595;74596;74597;74598;82624;82625;82626;82627;82628;82629;82630;82631;82632;82633;95496;95497;95498;95499;95500;95501;95502;95503;98752;98753;98754;98755;98756;98757;98758;98759;98760;98761;98762;137884;137885;137886;137887;145579;145580;145581;145582;145583;145584;145585;145586;145587;145588;145589;151119;151120;151121;151122;151123;151124;151125;151126;151127;151128;151129;151130;151131;151132;151133;151134;151135;151136;151137;151138;151139;152807;152808;152809;152810;152811;152812;152813;152814;152815;152816;152817;152818;152819;152820;152821;152822;152823;152824;152825;152826;152827;152828;152829;152830;152831;152832;152833;152834;152835;152836;154922;154923;154924;154925;154926;154927;154928;154929;154930;154931;154932;154933;155537;155538;155539;155540;155541;155542;155543;155544;155545;155546;155547;155548;162815;162816;162817;162818;162819;175146;175147;175148;175149;175150;175151;175152;175153;175154;175155;175156;175157;175158;175159;175160;175161;175162;175163;175164;175165;175166;175167;175168;175169;175170;175171;175172;175173;175174;175175;180996;180997;180998;180999;181000;181001;181002;181003;181004;181005;181006;181007	3049;3050;3051;3052;3053;3054;8831;8832;8833;8834;8835;8836;8837;8838;8839;8840;8841;8842;8843;8844;8845;8846;8847;8848;8849;8850;8851;8852;8853;8854;8855;12067;12068;12069;27027;27028;27029;27030;27031;27032;27033;27034;27035;27036;27037;27038;30772;30773;30774;30775;30776;41862;41863;41864;41865;41866;41867;41868;41869;41870;41871;41872;41873;41874;41875;41876;41877;41878;41879;41880;41881;45345;45346;45347;45348;45349;45350;45351;45352;45353;45354;45355;45356;45357;45358;45359;45360;45361;45362;45363;45364;45365;45366;45367;45368;62092;62093;62094;62095;62096;62097;62098;62099;62100;62101;62102;76723;76724;76725;76726;76727;76728;76729;76730;76731;94034;94035;94036;94037;94038;104366;104367;104368;104369;104370;104371;104372;104373;104374;104375;120934;120935;120936;120937;120938;120939;124884;124885;124886;124887;124888;124889;124890;124891;124892;124893;124894;124895;173835;173836;173837;183058;183059;183060;183061;183062;183063;183064;183065;183066;183067;183068;190025;190026;190027;190028;190029;190030;190031;190032;190033;190034;190035;190036;190037;190038;190039;190040;190041;190042;190043;190044;190045;190046;190047;190048;192352;192353;192354;192355;192356;192357;192358;192359;192360;192361;192362;192363;192364;192365;192366;192367;192368;192369;192370;192371;192372;192373;192374;192375;192376;192377;192378;192379;192380;192381;192382;192383;192384;192385;192386;192387;192388;195092;195093;195094;195095;195096;195097;195098;195099;195100;195101;195102;195103;195104;195105;195106;195107;195108;195109;195110;195111;195112;195113;195893;195894;195895;195896;195897;195898;195899;195900;195901;195902;195903;205548;205549;221728;221729;221730;221731;221732;221733;221734;221735;221736;221737;221738;221739;221740;221741;221742;221743;221744;221745;221746;221747;221748;221749;221750;221751;221752;221753;221754;221755;221756;221757;221758;221759;221760;221761;221762;221763;221764;221765;221766;228867;228868;228869;228870;228871;228872;228873;228874;228875;228876;228877;228878;228879;228880;228881;228882;228883;228884;228885;228886;228887;228888	3054;8832;12067;27029;30772;30775;41874;45357;62093;76725;94034;104374;120936;124887;173835;183064;190035;192357;195094;195896;195903;205549;221740;221747;228880				996;997;998;999;1000				480;546;575;588;860
Q7TQ95;A2ASM0;A2ASL8	Q7TQ95;A2ASM0;A2ASL8	3;2;2	3;2;2	3;2;2	Protein lunapark	Lnp	sp|Q7TQ95|LNP_MOUSE Endoplasmic reticulum junction formation protein lunapark OS=Mus musculus OX=10090 GN=Lnpk PE=1 SV=1;tr|A2ASM0|A2ASM0_MOUSE Endoplasmic reticulum junction formation protein lunapark (Fragment) OS=Mus musculus OX=10090 GN=Lnpk PE=1 SV=8;	3	3	3	3	0	1	1	0	0	1	2	2	1	1	1	1	0	1	1	0	0	1	2	2	1	1	1	1	0	1	1	0	0	1	2	2	1	1	1	1	11.8	11.8	11.8	47.499	425	425;254;376	6.45	2	1	5	3	0.0066667	1.969		By MS/MS	By MS/MS			By MS/MS	By MS/MS	By MS/MS	By matching	By matching	By matching	By MS/MS	0	1.9	4	0	0	1.9	7.8	7.8	1.9	1.9	1.9	1.9	15389000000	0	2010700000	3860600	0	0	2330400000	1952900000	1104300000	1282700000	1538700000	2675900000	2489200000	699480000	0	91395000	175480	0	0	105930000	88767000	50194000	58305000	69942000	121630000	113150000	0	0	0	1037000000	904550000	0	0	1	1	2	1	0	0	0	0	0	0	3681500000	0	0	1	0	0	1	7				1780	287;13169;17762	True;True;True	315;14815;20274	2576;116740;116741;157699;157700;157701;157702;157703;157704;157705;157706	3313;148111;198740;198741;198742;198743;198744	3313;148111;198744
Q7TQK4;F6TGV1	Q7TQK4;F6TGV1	2;1	2;1	2;1	Exosome complex component RRP40	Exosc3	sp|Q7TQK4|EXOS3_MOUSE Exosome complex component RRP40 OS=Mus musculus OX=10090 GN=Exosc3 PE=1 SV=3;tr|F6TGV1|F6TGV1_MOUSE Exosome complex component RRP40 (Fragment) OS=Mus musculus OX=10090 GN=Exosc3 PE=1 SV=1	2	2	2	2	2	2	2	1	0	1	2	2	2	1	1	1	2	2	2	1	0	1	2	2	2	1	1	1	2	2	2	1	0	1	2	2	2	1	1	1	19.3	19.3	19.3	29.546	274	274;145	4.45	9	2	6	3	0	23.06	By MS/MS	By MS/MS	By MS/MS	By MS/MS		By MS/MS	By MS/MS	By MS/MS	By MS/MS	By MS/MS	By MS/MS	By MS/MS	19.3	19.3	19.3	11.7	0	11.7	19.3	19.3	19.3	11.7	11.7	11.7	116930000	11346000	11946000	14800000	7608400	0	5045600	20203000	13855000	13736000	4618100	9052500	4722800	8994900	872770	918910	1138400	585260	0	388120	1554100	1065800	1056600	355240	696340	363300	8061700	9738000	13177000	12653000	13806000	12516000	3	1	2	2	2	2	0	0	0	0	0	6985100	1	0	1	1	1	1	17				1781	18236;18931	True;True	20790;21586	162513;162514;162515;162516;162517;162518;169306;169307;169308;169309;169310;169311;169312;169313;169314;169315;169316;169317;169318;169319	205167;205168;205169;205170;205171;214228;214229;214230;214231;214232;214233;214234;214235;214236;214237;214238;214239	205169;214231
Q7TSH2	Q7TSH2	2	2	2	Phosphorylase b kinase regulatory subunit beta	Phkb	sp|Q7TSH2|KPBB_MOUSE Phosphorylase b kinase regulatory subunit beta OS=Mus musculus OX=10090 GN=Phkb PE=1 SV=1	1	2	2	2	0	0	0	2	1	1	0	0	0	1	1	1	0	0	0	2	1	1	0	0	0	1	1	1	0	0	0	2	1	1	0	0	0	1	1	1	2.2	2.2	2.2	123.89	1085	1085	6.57		4		3	0.0036664	2.6538				By MS/MS	By MS/MS	By MS/MS				By MS/MS	By MS/MS	By MS/MS	0	0	0	2.2	1.3	1.3	0	0	0	1.3	1.3	1.3	24926000	0	0	0	11404000	1664900	4599000	0	0	0	2412000	2816100	2030000	461600	0	0	0	211190	30832	85167	0	0	0	44666	52149	37592	0	0	0	0	0	0	0	0	0	0	0	0	11404000	0	0	0	0	0	2	1	1	1	1	1	7				1782	10989;14144	True;True	12278;16149	96464;126422;126423;126424;126425;126426;126427	122099;159836;159837;159838;159839;159840;159841	122099;159840
Q7TSI3	Q7TSI3	2	2	2	Serine/threonine-protein phosphatase 6 regulatory subunit 1	Ppp6r1	sp|Q7TSI3|PP6R1_MOUSE Serine/threonine-protein phosphatase 6 regulatory subunit 1 OS=Mus musculus OX=10090 GN=Ppp6r1 PE=1 SV=1	1	2	2	2	0	0	0	1	1	1	0	0	0	0	2	1	0	0	0	1	1	1	0	0	0	0	2	1	0	0	0	1	1	1	0	0	0	0	2	1	4.8	4.8	4.8	94.526	856	856	7		3		3	0.0023901	3.0485				By MS/MS	By MS/MS	By MS/MS					By MS/MS	By matching	0	0	0	2.7	2.7	2.7	0	0	0	0	4.8	2.7	28206000	0	0	0	4808400	3228000	2334700	0	0	0	0	13065000	4769900	805890	0	0	0	137380	92227	66705	0	0	0	0	373300	136280	0	0	0	0	0	0	0	0	0	0	0	0	0	0	0	0	14506000	0	2	2	1	0	3	0	8				1783	16144;18024	True;True	18480;20561	143343;160218;160219;160220;160221;160222	180369;180370;202046;202047;202048;202049;202050;202051	180369;202049
Q7TT37	Q7TT37	7	7	7	Elongator complex protein 1	Ikbkap	sp|Q7TT37|ELP1_MOUSE Elongator complex protein 1 OS=Mus musculus OX=10090 GN=Elp1 PE=1 SV=2	1	7	7	7	3	3	2	5	4	2	5	2	4	0	2	2	3	3	2	5	4	2	5	2	4	0	2	2	3	3	2	5	4	2	5	2	4	0	2	2	7.3	7.3	7.3	149.58	1333	1333	4.97	8	11	11	4	0	15.744	By MS/MS	By MS/MS	By MS/MS	By MS/MS	By MS/MS	By MS/MS	By MS/MS	By MS/MS	By MS/MS		By MS/MS	By MS/MS	2.6	2.6	1.7	4.8	3.4	1.6	5	2.4	4	0	2.3	2.3	169960000	11716000	10417000	11806000	27028000	14726000	9170600	27560000	15325000	24281000	0	11405000	6530900	3090300	213020	189390	214650	491410	267740	166740	501100	278650	441460	0	207370	118740	12767000	12024000	15676000	10776000	15050000	12614000	3	4	2	5	3	3	21141000	21334000	22470000	0	0	0	6	2	1	0	3	1	33				1784	2484;2789;9363;15728;16272;17734;18426	True;True;True;True;True;True;True	2733;3093;10531;18036;18618;20242;21007	21683;24524;82191;82192;82193;82194;82195;82196;82197;82198;140150;140151;140152;140153;140154;140155;140156;140157;144378;144379;144380;144381;144382;157472;157473;164344;164345;164346;164347;164348;164349;164350;164351;164352	26991;30555;103807;103808;103809;103810;103811;103812;103813;176681;176682;176683;176684;176685;176686;176687;176688;176689;176690;176691;181604;181605;181606;181607;198446;207525;207526;207527;207528;207529;207530;207531;207532	26991;30555;103807;176682;181605;198446;207529
Q7TT50;A0A1Y7VLI0	Q7TT50;A0A1Y7VLI0	4;2	4;2	4;2	Serine/threonine-protein kinase MRCK beta	Cdc42bpb	sp|Q7TT50|MRCKB_MOUSE Serine/threonine-protein kinase MRCK beta OS=Mus musculus OX=10090 GN=Cdc42bpb PE=1 SV=2;tr|A0A1Y7VLI0|A0A1Y7VLI0_MOUSE Serine/threonine-protein kinase MRCK beta (Fragment) OS=Mus musculus OX=10090 GN=Cdc42bpb PE=1 SV=1	2	4	4	4	2	0	1	1	1	0	1	1	1	0	0	1	2	0	1	1	1	0	1	1	1	0	0	1	2	0	1	1	1	0	1	1	1	0	0	1	2.8	2.8	2.8	194.75	1713	1713;249	4.67	3	2	3	1	0.00052438	3.9564	By MS/MS		By MS/MS	By MS/MS	By MS/MS		By matching	By MS/MS	By matching			By MS/MS	1.6	0	1.1	0.7	0.7	0	0.5	0.5	0.5	0	0	0.7	164470000	6207000	0	3609400	9414600	6006800	0	63364000	31778000	44086000	0	0	0	2005700	75696	0	44017	114810	73253	0	772740	387530	537640	0	0	0	6207000	0	0	0	0	0	2	0	1	0	1	0	0	10820000	0	0	0	0	2	1	0	0	0	1	8				1785	1758;14211;14851;16211	True;True;True;True	1958;16248;17086;18555	15976;15977;15978;127039;133013;133014;133015;143923;143924	20237;20238;20239;20240;160571;160572;168017;181056	20237;160572;168017;181056
Q80TJ7;Q9WTU0	Q80TJ7;Q9WTU0	1;1	1;1	1;1	Histone lysine demethylase PHF8;Lysine-specific demethylase PHF2	Phf8;Phf2	sp|Q80TJ7|PHF8_MOUSE Histone lysine demethylase PHF8 OS=Mus musculus OX=10090 GN=Phf8 PE=1 SV=2;sp|Q9WTU0|PHF2_MOUSE Lysine-specific demethylase PHF2 OS=Mus musculus OX=10090 GN=Phf2 PE=1 SV=2	2	1	1	1	0	1	1	0	1	0	1	1	1	0	0	0	0	1	1	0	1	0	1	1	1	0	0	0	0	1	1	0	1	0	1	1	1	0	0	0	1.4	1.4	1.4	113.55	1023	1023;1096	4	4	1	4		0	4.8743		By MS/MS	By MS/MS		By MS/MS		By MS/MS	By MS/MS	By MS/MS				0	1.4	1.4	0	1.4	0	1.4	1.4	1.4	0	0	0	57522000	0	0	0	0	0	0	25786000	9934200	21802000	0	0	0	1554700	0	0	0	0	0	0	696920	268490	589250	0	0	0	0	0	0	0	0	16193000	0	2	2	1	1	1	0	0	0	0	0	0	0	1	0	0	0	0	8				1786	18058	TRUE	20596	160773;160774;160775;160776;160777;160778;160779;160780;160781	202919;202920;202921;202922;202923;202924;202925;202926	202922
Q80U72;D3YU97	Q80U72	4;1	4;1	4;1	Protein scribble homolog	Scrib	sp|Q80U72|SCRIB_MOUSE Protein scribble homolog OS=Mus musculus OX=10090 GN=Scrib PE=1 SV=2	2	4	4	4	0	0	0	3	2	4	0	1	0	2	2	1	0	0	0	3	2	4	0	1	0	2	2	1	0	0	0	3	2	4	0	1	0	2	2	1	5.8	5.8	5.8	174.06	1612	1612;113	6.2		9	1	5	0	21.797				By MS/MS	By MS/MS	By MS/MS		By MS/MS		By MS/MS	By MS/MS	By MS/MS	0	0	0	3.7	2.6	5.8	0	2	0	3.8	3.8	1.8	75879000	0	0	0	16521000	5003800	13118000	0	3413400	0	15038000	19560000	3224100	1068700	0	0	0	232700	70476	184770	0	48076	0	211800	275500	45409	0	0	0	0	2734600	0	0	0	0	0	1	0	18997000	13620000	10783000	21795000	22082000	0	3	1	4	2	2	1	14				1787	453;9984;11474;11500	True;True;True;True	491;11208;12807;12835	3915;3916;3917;3918;88173;88174;88175;88176;88177;88178;100427;100428;100429;100633;100634	4921;4922;4923;4924;4925;4926;112063;112064;112065;112066;126806;126807;127044;127045	4923;112066;126807;127044
Q80U93	Q80U93	7	7	7	Nuclear pore complex protein Nup214	Nup214	sp|Q80U93|NU214_MOUSE Nuclear pore complex protein Nup214 OS=Mus musculus OX=10090 GN=Nup214 PE=1 SV=2	1	7	7	7	1	1	1	6	3	4	1	1	1	2	2	3	1	1	1	6	3	4	1	1	1	2	2	3	1	1	1	6	3	4	1	1	1	2	2	3	5.9	5.9	5.9	212.98	2085	2085	5.62	3	13	3	7	0	13.2	By MS/MS	By matching	By MS/MS	By MS/MS	By MS/MS	By MS/MS	By MS/MS	By MS/MS	By MS/MS	By MS/MS	By MS/MS	By MS/MS	0.6	0.6	0.6	5.2	2	2.9	0.6	0.6	0.6	1.4	1.4	2.1	314770000	2776400	1975100	2416100	232310000	8110200	20988000	5365400	4028100	3639000	10167000	14189000	8808600	5620900	49578	35269	43145	4148300	144820	374790	95811	71930	64982	181560	253370	157300	0	0	0	0	0	2702800	1	0	1	1	1	1	54142000	39469000	51893000	61296000	60664000	50346000	6	2	3	2	2	4	24				1788	3361;5276;12372;16233;16869;17445;17839	True;True;True;True;True;True;True	3726;5782;13765;18579;19259;19924;20356	30051;30052;30053;30054;30055;30056;45787;45788;45789;108237;144102;144103;149230;154958;158450;158451;158452;158453;158454;158455;158456;158457;158458;158459;158460;158461	37698;37699;37700;37701;37702;37703;57029;57030;136852;181285;187697;195156;199664;199665;199666;199667;199668;199669;199670;199671;199672;199673;199674;199675	37702;57029;136852;181285;187697;195156;199674
Q80UJ7;A0A1D5RLG3	Q80UJ7;A0A1D5RLG3	3;2	3;2	3;2	Rab3 GTPase-activating protein catalytic subunit	Rab3gap1	sp|Q80UJ7|RB3GP_MOUSE Rab3 GTPase-activating protein catalytic subunit OS=Mus musculus OX=10090 GN=Rab3gap1 PE=1 SV=4;tr|A0A1D5RLG3|A0A1D5RLG3_MOUSE Rab3 GTPase-activating protein catalytic subunit OS=Mus musculus OX=10090 GN=Rab3gap1 PE=1 SV=1	2	3	3	3	0	0	0	1	1	1	1	0	0	0	0	0	0	0	0	1	1	1	1	0	0	0	0	0	0	0	0	1	1	1	1	0	0	0	0	0	4.5	4.5	4.5	110.2	981	981;988	4.75		3	1		0.00051546	3.6973				By MS/MS	By matching	By MS/MS	By MS/MS						0	0	0	1.3	1.3	1.3	1.8	0	0	0	0	0	10486000	0	0	0	3864900	848730	2457900	3314100	0	0	0	0	0	209710	0	0	0	77298	16975	49158	66282	0	0	0	0	0	0	0	0	1793500	0	0	0	0	0	1	0	0	0	0	3053100	0	0	0	1	0	1	0	0	0	3				1789	28;105;6133	True;True;True	31;119;6699	222;945;946;53044	275;1169;66079	275;1169;66079
Q80UM7	Q80UM7	2	2	2	Mannosyl-oligosaccharide glucosidase	Mogs	sp|Q80UM7|MOGS_MOUSE Mannosyl-oligosaccharide glucosidase OS=Mus musculus OX=10090 GN=Mogs PE=1 SV=1	1	2	2	2	2	2	2	0	0	0	2	2	2	0	0	0	2	2	2	0	0	0	2	2	2	0	0	0	2	2	2	0	0	0	2	2	2	0	0	0	3.6	3.6	3.6	91.83	834	834	4	6		6		0	6.5655	By MS/MS	By MS/MS	By MS/MS				By MS/MS	By MS/MS	By MS/MS				3.6	3.6	3.6	0	0	0	3.6	3.6	3.6	0	0	0	41263000	4610900	5585500	9471000	0	0	0	8249100	6399600	6946800	0	0	0	1085900	121340	146990	249240	0	0	0	217080	168410	182810	0	0	0	0	0	7970400	4940400	5760700	4954500	2	1	2	1	3	2	0	0	0	0	0	0	0	0	0	0	0	0	11				1790	10748;12205	True;True	12024;13589	94532;94533;94534;94535;94536;94537;106599;106600;106601;106602;106603;106604	119840;119841;119842;119843;119844;119845;134670;134671;134672;134673;134674	119842;134671
Q80UU9	Q80UU9	5	5	5	Membrane-associated progesterone receptor component 2	Pgrmc2	sp|Q80UU9|PGRC2_MOUSE Membrane-associated progesterone receptor component 2 OS=Mus musculus OX=10090 GN=Pgrmc2 PE=1 SV=2	1	5	5	5	4	4	4	0	0	0	4	3	4	1	0	1	4	4	4	0	0	0	4	3	4	1	0	1	4	4	4	0	0	0	4	3	4	1	0	1	38.2	38.2	38.2	23.334	217	217	4.29	15		14	2	0	107.17	By MS/MS	By MS/MS	By MS/MS				By MS/MS	By MS/MS	By MS/MS	By MS/MS		By matching	32.3	32.3	32.3	0	0	0	32.3	24	32.3	6	0	6	543010000	81865000	67805000	87252000	0	0	0	105120000	73460000	89605000	17298000	0	20603000	49364000	7442200	6164100	7932000	0	0	0	9556500	6678200	8145900	1572600	0	1873000	67658000	75282000	65156000	63440000	73079000	72266000	5	5	4	4	4	5	0	0	0	0	0	30472000	0	0	0	1	0	0	28				1791	2529;6897;6903;11159;11922	True;True;True;True;True	2783;7701;7707;12456;13290	22082;22083;22084;22085;22086;22087;59912;59913;59983;59984;59985;59986;59987;59988;97875;97876;97877;97878;97879;104355;104356;104357;104358;104359;104360;104361;104362;104363;104364;104365;104366	27421;27422;27423;27424;27425;27426;74630;74711;74712;74713;74714;123793;123794;123795;123796;123797;131928;131929;131930;131931;131932;131933;131934;131935;131936;131937;131938;131939	27426;74630;74713;123797;131936
Q80UW8	Q80UW8	3	3	3	DNA-directed RNA polymerases I, II, and III subunit RPABC1	Polr2e	sp|Q80UW8|RPAB1_MOUSE DNA-directed RNA polymerases I, II, and III subunit RPABC1 OS=Mus musculus OX=10090 GN=Polr2e PE=1 SV=1	1	3	3	3	3	3	3	0	0	0	2	1	3	0	0	0	3	3	3	0	0	0	2	1	3	0	0	0	3	3	3	0	0	0	2	1	3	0	0	0	19	19	19	24.57	210	210	3.67	10		8		0	10.551	By MS/MS	By MS/MS	By MS/MS				By MS/MS	By MS/MS	By MS/MS				19	19	19	0	0	0	14.8	8.1	19	0	0	0	140110000	31126000	32216000	29841000	0	0	0	18688000	7507800	20728000	0	0	0	11676000	2593800	2684700	2486800	0	0	0	1557300	625650	1727400	0	0	0	23713000	28604000	23703000	16972000	0	25323000	3	3	3	2	1	4	0	0	0	0	0	0	0	0	0	0	0	0	16				1792	939;4178;7711	True;True;True	1049;4604;8746	8342;8343;8344;8345;8346;8347;8348;36813;36814;36815;36816;36817;67249;67250;67251;67252;67253;67254	10581;10582;10583;10584;10585;45905;45906;45907;45908;45909;83589;83590;83591;83592;83593;83594	10582;45906;83592
Q80V42	Q80V42	1	1	1	Carboxypeptidase M	Cpm	sp|Q80V42|CBPM_MOUSE Carboxypeptidase M OS=Mus musculus OX=10090 GN=Cpm PE=1 SV=2	1	1	1	1	0	1	1	0	0	0	0	0	0	0	0	0	0	1	1	0	0	0	0	0	0	0	0	0	0	1	1	0	0	0	0	0	0	0	0	0	5	5	5	50.555	443	443	1	2				0.0060449	2.2257		By matching	By MS/MS										0	5	5	0	0	0	0	0	0	0	0	0	7193700	0	2628000	4565700	0	0	0	0	0	0	0	0	0	326990	0	119460	207530	0	0	0	0	0	0	0	0	0	0	0	4278400	0	0	0	0	0	1	0	0	0	0	0	0	0	0	0	0	0	0	0	0	0	1				1793	7342	TRUE	8340	64175;64176	79986	79986
Q80VB6;A8IP62	Q80VB6	7;1	7;1	1;1		Dclk1	tr|Q80VB6|Q80VB6_MOUSE Dclk1 protein OS=Mus musculus OX=10090 GN=Dclk1 PE=1 SV=1	2	7	7	1	1	1	2	4	4	7	1	1	1	3	4	2	1	1	2	4	4	7	1	1	1	3	4	2	0	0	0	1	1	1	0	0	0	0	1	0	24.5	24.5	5	40.38	363	363;56	5.65	4	15	3	9	0	16.375	By MS/MS	By MS/MS	By MS/MS	By MS/MS	By MS/MS	By MS/MS	By MS/MS	By MS/MS	By MS/MS	By MS/MS	By MS/MS	By MS/MS	3.6	3.6	6.6	14.3	14	24.5	3.6	3.6	3.6	9.4	14.3	6.6	390720000	14359000	11750000	21522000	78951000	32294000	90395000	19147000	26009000	15119000	22889000	34183000	24098000	20564000	755720	618440	1132800	4155300	1699700	4757600	1007700	1368900	795730	1204700	1799100	1268300	0	0	0	0	0	11229000	2	1	2	1	1	1	59819000	67467000	81820000	47588000	54930000	47499000	6	5	10	5	4	2	40				1794	3113;6854;13555;15443;16630;17138;17299	True;True;True;True;True;True;True	3455;7650;15283;17725;18996;19584;19758	27812;27813;27814;27815;59512;59513;59514;59515;120498;120499;137713;137714;137715;137716;137717;137718;147502;151643;151644;153163;153164;153165;153166;153167;153168;153169;153170;153171;153172;153173;153174	34810;34811;34812;34813;34814;34815;74083;74084;74085;74086;74087;74088;152836;152837;173664;173665;173666;173667;173668;173669;185462;190726;190727;190728;192752;192753;192754;192755;192756;192757;192758;192759;192760;192761;192762;192763;192764;192765;192766;192767	34810;74085;152837;173667;185462;190727;192767
Q80VD1	Q80VD1	5	5	5	Protein FAM98B	Fam98b	sp|Q80VD1|FA98B_MOUSE Protein FAM98B OS=Mus musculus OX=10090 GN=Fam98b PE=1 SV=1	1	5	5	5	5	5	4	3	3	2	4	4	4	1	1	1	5	5	4	3	3	2	4	4	4	1	1	1	5	5	4	3	3	2	4	4	4	1	1	1	16.3	16.3	16.3	45.349	429	429	4.28	17	8	15	3	0	19.232	By MS/MS	By MS/MS	By MS/MS	By MS/MS	By MS/MS	By MS/MS	By MS/MS	By MS/MS	By MS/MS	By matching	By MS/MS	By MS/MS	16.3	16.3	13.5	10.7	10.7	8.2	13.5	13.5	13.5	3.7	3.7	3.7	251300000	26793000	31292000	28960000	11832000	6354900	7546500	46006000	37549000	35906000	3790800	10307000	4966700	11967000	1275900	1490100	1379000	563440	302610	359360	2190800	1788000	1709800	180510	490810	236510	26500000	31016000	26768000	25865000	30445000	27735000	7	6	5	5	5	4	10320000	13340000	8993300	0	0	0	2	4	1	0	2	2	43				1795	7165;8845;13388;15301;17753	True;True;True;True;True	8059;9972;15094;17572;20264	62298;62299;62300;62301;62302;62303;62304;62305;77714;77715;77716;77717;77718;77719;119037;119038;119039;119040;119041;119042;119043;119044;119045;136648;136649;136650;136651;136652;136653;136654;136655;136656;136657;136658;136659;136660;136661;136662;136663;136664;136665;157633;157634	77458;77459;77460;77461;77462;77463;77464;77465;98041;98042;98043;98044;98045;98046;151166;151167;151168;151169;151170;151171;172417;172418;172419;172420;172421;172422;172423;172424;172425;172426;172427;172428;172429;172430;172431;172432;172433;172434;172435;172436;172437;198656;198657	77465;98045;151166;172419;198656
Q80VP1	Q80VP1	1	1	1	Epsin-1	Epn1	sp|Q80VP1|EPN1_MOUSE Epsin-1 OS=Mus musculus OX=10090 GN=Epn1 PE=1 SV=3	1	1	1	1	1	1	1	0	0	0	1	1	1	0	0	0	1	1	1	0	0	0	1	1	1	0	0	0	1	1	1	0	0	0	1	1	1	0	0	0	4	4	4	60.211	575	575	5	3		6		0	11.872	By MS/MS	By MS/MS	By MS/MS				By MS/MS	By MS/MS	By MS/MS				4	4	4	0	0	0	4	4	4	0	0	0	37893000	5395400	4114700	3501300	0	0	0	10674000	7508900	6699100	0	0	0	3444800	490490	374060	318300	0	0	0	970330	682630	609010	0	0	0	0	0	0	5741300	6026600	4999700	1	1	1	2	1	2	0	0	0	0	0	0	0	0	0	0	0	0	8				1796	16646	TRUE	19018	147663;147664;147665;147666;147667;147668;147669;147670;147671	185690;185691;185692;185693;185694;185695;185696;185697	185694
Q80W00	Q80W00	2	2	2	Serine/threonine-protein phosphatase 1 regulatory subunit 10	Ppp1r10	sp|Q80W00|PP1RA_MOUSE Serine/threonine-protein phosphatase 1 regulatory subunit 10 OS=Mus musculus OX=10090 GN=Ppp1r10 PE=1 SV=1	1	2	2	2	1	1	1	0	0	0	1	1	2	0	0	0	1	1	1	0	0	0	1	1	2	0	0	0	1	1	1	0	0	0	1	1	2	0	0	0	3.6	3.6	3.6	94.371	888	888	4.43	3		4		0	4.2325	By MS/MS	By MS/MS	By matching				By MS/MS	By MS/MS	By MS/MS				1.7	1.7	1.7	0	0	0	1.7	1.7	3.6	0	0	0	44652000	5910300	5794400	7256400	0	0	0	6464500	4479600	14746000	0	0	0	970690	128480	125960	157750	0	0	0	140530	97383	320570	0	0	0	0	0	0	0	0	10953000	1	1	0	1	2	3	0	0	0	0	0	0	0	0	0	0	0	0	8				1797	5194;16396	True;True	5696;18749	45188;145421;145422;145423;145424;145425;145426	56301;182876;182877;182878;182879;182880;182881;182882	56301;182881
Q80WJ7;F6QHD1;F6ZSG0;F6QFT1;E9PUX0;F6ZQL0	Q80WJ7;F6QHD1;F6ZSG0;F6QFT1	15;9;8;8;5;5	15;9;8;8;5;5	15;9;8;8;5;5	Protein LYRIC	Mtdh	sp|Q80WJ7|LYRIC_MOUSE Protein LYRIC OS=Mus musculus OX=10090 GN=Mtdh PE=1 SV=1;tr|F6QHD1|F6QHD1_MOUSE Protein LYRIC (Fragment) OS=Mus musculus OX=10090 GN=Mtdh PE=1 SV=2;tr|F6ZSG0|F6ZSG0_MOUSE Protein LYRIC (Fragment) OS=Mus musculus OX=10090 GN=Mtdh PE=1	6	15	15	15	13	12	13	2	3	5	13	15	13	3	2	2	13	12	13	2	3	5	13	15	13	3	2	2	13	12	13	2	3	5	13	15	13	3	2	2	36.3	36.3	36.3	63.845	579	579;393;356;382;164;220	4.59	54	10	67	7	0	70.514	By MS/MS	By MS/MS	By MS/MS	By MS/MS	By MS/MS	By MS/MS	By MS/MS	By MS/MS	By MS/MS	By MS/MS	By MS/MS	By MS/MS	28.5	25.7	28.5	4.7	6.7	12.8	28.8	36.3	31.6	7.9	4.7	4.7	2399400000	287850000	265030000	298380000	26179000	14084000	46354000	593450000	381580000	445120000	17601000	14078000	9692900	95976000	11514000	10601000	11935000	1047100	563370	1854100	23738000	15263000	17805000	704060	563140	387720	258630000	273700000	275980000	312610000	274830000	303860000	22	20	21	30	28	34	35471000	25067000	32754000	27171000	23865000	22543000	4	2	5	4	2	4	176				1798	3535;4048;5356;6360;6366;9825;11349;13899;15627;16563;16860;17276;17348;17789;17790	True;True;True;True;True;True;True;True;True;True;True;True;True;True;True	3917;4467;5868;6996;7003;11044;12670;12671;15785;17932;18923;19249;19250;19733;19812;19813;20303;20304	31585;31586;31587;31588;31589;31590;31591;31592;31593;31594;31595;31596;35896;35897;35898;35899;35900;46587;46588;46589;46590;46591;46592;55041;55042;55043;55044;55045;55046;55100;55101;55102;55103;55104;55105;55106;55107;55108;86968;86969;86970;86971;86972;86973;86974;86975;86976;86977;86978;86979;86980;99451;99452;99453;99454;99455;99456;99457;99458;99459;99460;99461;99462;99463;99464;99465;99466;99467;99468;99469;123991;123992;123993;123994;123995;123996;139309;146714;146715;146716;146717;149157;149158;149159;149160;149161;152970;152971;152972;152973;152974;152975;152976;152977;152978;152979;152980;152981;152982;152983;152984;152985;152986;153670;153671;153672;153673;153674;153675;153676;153677;153678;153679;153680;158030;158031;158032;158033;158034;158035;158036;158037;158038;158039;158040;158041;158042;158043;158044;158045;158046;158047;158048;158049;158050;158051;158052;158053	39643;39644;39645;39646;39647;39648;39649;39650;39651;39652;39653;39654;39655;39656;39657;39658;39659;39660;44873;44874;44875;44876;44877;58064;58065;58066;58067;58068;68501;68502;68503;68504;68505;68506;68507;68508;68509;68576;68577;68578;68579;68580;68581;68582;68583;68584;110488;110489;110490;110491;110492;110493;110494;110495;110496;110497;110498;110499;110500;110501;110502;125711;125712;125713;125714;125715;125716;125717;125718;125719;125720;125721;125722;125723;125724;125725;125726;125727;125728;125729;125730;125731;125732;157117;157118;157119;157120;157121;157122;157123;157124;175607;184388;184389;184390;184391;184392;184393;184394;187624;187625;187626;187627;192536;192537;192538;192539;192540;192541;192542;192543;192544;192545;192546;192547;192548;192549;192550;192551;192552;192553;192554;192555;192556;192557;192558;192559;192560;192561;192562;192563;192564;192565;192566;193504;193505;193506;193507;193508;193509;193510;193511;193512;193513;193514;193515;193516;199193;199194;199195;199196;199197;199198;199199;199200;199201;199202;199203;199204;199205;199206;199207;199208;199209;199210;199211;199212;199213;199214;199215;199216;199217;199218;199219;199220;199221;199222	39649;44875;58067;68508;68580;110496;125716;157121;175607;184392;187625;192555;193513;199207;199211	723;724			1001	281;329			490
Q80WS3	Q80WS3	4	2	2	rRNA/tRNA 2-O-methyltransferase fibrillarin-like protein 1	Fbll1	sp|Q80WS3|FBLL1_MOUSE rRNA/tRNA 2-O-methyltransferase fibrillarin-like protein 1 OS=Mus musculus OX=10090 GN=Fbll1 PE=1 SV=1	1	4	2	2	4	4	2	2	2	2	4	4	4	1	2	2	2	2	0	1	1	1	2	2	2	0	1	1	2	2	0	1	1	1	2	2	2	0	1	1	11.8	3.8	3.8	33.338	314	314	5.41	4	3	8	2	0.00052854	4.0242	By MS/MS	By MS/MS	By matching	By MS/MS	By MS/MS	By MS/MS	By MS/MS	By MS/MS	By MS/MS	By matching	By MS/MS	By MS/MS	11.8	11.8	8	8	8	8	11.8	11.8	11.8	4.5	8	8	123470000	3813100	2691100	0	0	23645000	36459000	13024000	12316000	9855100	0	0	21669000	6859500	211840	149510	0	0	1313600	2025500	723530	684210	547510	0	0	1203900	0	0	0	7043400	9871300	0	2	1	0	2	2	1	0	0	0	0	0	32049000	1	2	3	0	1	1	16				1799	2680;9290;15035;17368	False;False;True;True	2972;10448;17285;19838	23602;23603;23604;23605;23606;23607;23608;23609;23610;23611;23612;23613;23614;23615;81580;81581;81582;81583;81584;81585;81586;81587;134650;134651;134652;134653;134654;134655;134656;153903;153904;153905;153906;153907;153908;153909;153910;153911;153912	29381;29382;29383;29384;29385;29386;29387;29388;29389;29390;29391;29392;29393;29394;29395;29396;29397;29398;29399;29400;29401;29402;103117;103118;103119;103120;103121;103122;103123;170118;170119;170120;193800;193801;193802;193803;193804;193805;193806;193807;193808;193809;193810;193811;193812	29387;103118;170120;193804
Q80WW9	Q80WW9	1	1	1	DDRGK domain-containing protein 1	Ddrgk1	sp|Q80WW9|DDRGK_MOUSE DDRGK domain-containing protein 1 OS=Mus musculus OX=10090 GN=Ddrgk1 PE=1 SV=2	1	1	1	1	1	1	0	0	0	0	1	1	1	0	0	0	1	1	0	0	0	0	1	1	1	0	0	0	1	1	0	0	0	0	1	1	1	0	0	0	5.4	5.4	5.4	35.977	315	315	4.6	2		3		0.00099701	3.3877	By MS/MS	By MS/MS					By MS/MS	By MS/MS	By MS/MS				5.4	5.4	0	0	0	0	5.4	5.4	5.4	0	0	0	10306000	2005900	1801100	0	0	0	0	2276500	1755700	2466500	0	0	0	858800	167160	150090	0	0	0	0	189700	146310	205540	0	0	0	0	0	0	0	0	1832000	1	1	0	1	1	1	0	0	0	0	0	0	0	0	0	0	0	0	5				1800	8974	TRUE	10107	78659;78660;78661;78662;78663	99218;99219;99220;99221;99222	99220
Q80X50;A0A0H2UH17;A0A0G2JDV6;A0A0G2JGD0;A0A0G2JG47;A0A0G2JFN7;A0A0G2JDT1;A0A0G2JE24	Q80X50;A0A0H2UH17;A0A0G2JDV6	14;13;13;3;3;3;2;1	14;13;13;3;3;3;2;1	14;13;13;3;3;3;2;1	Ubiquitin-associated protein 2-like	Ubap2l	sp|Q80X50|UBP2L_MOUSE Ubiquitin-associated protein 2-like OS=Mus musculus OX=10090 GN=Ubap2l PE=1 SV=1;tr|A0A0H2UH17|A0A0H2UH17_MOUSE Ubiquitin associated protein 2-like, isoform CRA_b OS=Mus musculus OX=10090 GN=Ubap2l PE=1 SV=1;tr|A0A0G2JDV6|A0A0G2JDV6_M	8	14	14	14	9	9	8	3	5	3	12	11	11	2	4	5	9	9	8	3	5	3	12	11	11	2	4	5	9	9	8	3	5	3	12	11	11	2	4	5	22.9	22.9	22.9	116.8	1107	1107;983;1067;81;105;497;57;50	4.96	36	12	46	12	0	68.338	By MS/MS	By MS/MS	By MS/MS	By MS/MS	By MS/MS	By MS/MS	By MS/MS	By MS/MS	By MS/MS	By MS/MS	By MS/MS	By MS/MS	12.6	14	12.2	5.2	6.6	4.2	20	18.2	17.3	2.4	5.8	6.8	1215400000	148810000	152830000	125380000	38991000	22623000	14289000	261500000	205720000	182530000	6076500	32660000	23950000	41909000	5131500	5269900	4323400	1344500	780100	492720	9017300	7093800	6294100	209530	1126200	825860	129100000	120720000	117120000	128500000	118680000	123680000	13	15	10	19	15	13	30653000	30197000	25791000	25263000	25972000	24150000	4	7	3	1	5	3	108				1801	2644;5923;6702;8203;8408;10102;10251;12925;13311;14373;15170;16434;16678;17492	True;True;True;True;True;True;True;True;True;True;True;True;True;True	2923;6472;7478;9272;9491;11339;11501;14536;15008;15009;16486;16487;17435;18788;19053;19973	23235;23236;23237;23238;23239;23240;23241;23242;23243;23244;23245;51367;51368;51369;51370;58378;58379;58380;58381;58382;58383;71860;71861;71862;71863;71864;71865;71866;71867;71868;71869;71870;73704;73705;73706;73707;73708;73709;73710;73711;73712;73713;73714;73715;73716;73717;73718;73719;89314;89315;89316;89317;89318;89319;89320;89321;90709;90710;90711;114234;114235;114236;114237;114238;118431;118432;118433;118434;118435;118436;118437;118438;118439;118440;118441;118442;118443;118444;118445;118446;118447;118448;118449;118450;118451;118452;118453;118454;128536;128537;128538;128539;128540;128541;135761;135762;135763;135764;135765;135766;145705;145706;145707;147918;155315;155316	28907;28908;28909;28910;28911;28912;28913;28914;28915;28916;28917;28918;63985;63986;72695;72696;72697;72698;72699;72700;90619;90620;90621;90622;90623;90624;90625;90626;90627;90628;90629;92992;92993;92994;92995;92996;92997;92998;92999;93000;93001;93002;93003;93004;93005;93006;93007;93008;93009;93010;93011;93012;93013;113526;113527;113528;113529;113530;113531;113532;113533;113534;113535;115359;115360;115361;115362;144885;144886;144887;144888;150455;150456;150457;150458;150459;150460;150461;150462;150463;150464;150465;150466;150467;150468;150469;150470;150471;150472;150473;150474;150475;150476;162184;162185;162186;162187;162188;162189;171498;171499;171500;171501;171502;171503;183188;183189;185996;195611;195612	28910;63985;72696;90621;92994;113529;115359;144888;150459;162184;171502;183188;185996;195611	725				76
Q80X85	Q80X85	2	2	2	28S ribosomal protein S7, mitochondrial	Mrps7	sp|Q80X85|RT07_MOUSE 28S ribosomal protein S7, mitochondrial OS=Mus musculus OX=10090 GN=Mrps7 PE=1 SV=1	1	2	2	2	2	2	2	0	0	0	2	2	2	0	0	0	2	2	2	0	0	0	2	2	2	0	0	0	2	2	2	0	0	0	2	2	2	0	0	0	12.8	12.8	12.8	28.062	242	242	4	6		6		0	5.1789	By MS/MS	By MS/MS	By MS/MS				By MS/MS	By MS/MS	By MS/MS				12.8	12.8	12.8	0	0	0	12.8	12.8	12.8	0	0	0	85899000	11870000	10124000	12091000	0	0	0	20160000	13733000	17921000	0	0	0	6607600	913060	778770	930050	0	0	0	1550800	1056400	1378600	0	0	0	12301000	10691000	11026000	11360000	11026000	12612000	2	2	2	2	2	2	0	0	0	0	0	0	0	0	0	0	0	0	12				1802	4;12768	True;True	6;14339	29;30;31;32;33;34;112527;112528;112529;112530;112531;112532	37;38;39;40;41;42;142525;142526;142527;142528;142529;142530	42;142527
Q80X90	Q80X90	69	58	58	Filamin-B	Flnb	sp|Q80X90|FLNB_MOUSE Filamin-B OS=Mus musculus OX=10090 GN=Flnb PE=1 SV=3	1	69	58	58	18	21	21	53	61	53	20	19	21	43	40	47	12	15	16	46	51	45	14	13	15	36	33	37	12	15	16	46	51	45	14	13	15	36	33	37	37.4	33.7	33.7	277.82	2602	2602	5.95	43	165	42	121	0	208.56	By MS/MS	By MS/MS	By MS/MS	By MS/MS	By MS/MS	By MS/MS	By MS/MS	By MS/MS	By MS/MS	By MS/MS	By MS/MS	By MS/MS	10.8	12.2	12.8	31.4	33.6	30.7	11.5	11.3	12.3	26.3	24.7	27	4659300000	78955000	101530000	97983000	1048900000	722130000	705190000	168760000	98582000	127130000	421100000	627060000	461970000	34513000	584850	752090	725800	7769600	5349100	5223600	1250100	730240	941710	3119300	4644900	3422000	79631000	97587000	85928000	94258000	83226000	101130000	9	19	14	17	9	15	960950000	1136600000	903360000	779010000	765690000	696760000	68	64	49	36	39	39	378				1803	198;248;469;576;645;670;791;1171;1222;1338;1867;2034;2189;2241;2259;2655;2866;2867;2895;3131;3814;3931;5537;5885;6197;6203;6400;6574;7044;7304;7842;8066;8376;8472;8666;8965;9032;9590;10330;10845;11144;12293;12301;12439;13455;14771;15493;16011;16053;16055;16061;16260;16892;16950;17912;18094;18187;18342;18380;18484;18612;18720;18857;18976;19115;19535;19693;19786;19966	True;True;True;True;True;True;False;True;True;True;True;True;True;True;True;True;False;False;True;True;False;True;True;True;True;False;True;True;True;True;False;True;True;True;True;True;False;False;True;False;False;False;True;True;True;True;True;True;True;True;True;True;True;True;True;True;True;True;True;True;True;True;True;True;True;True;True;True;True	217;272;507;632;714;740;888;1322;1377;1504;2077;2253;2426;2481;2500;2942;3180;3181;3209;3478;4215;4337;6061;6431;6773;6779;7046;7322;7880;7881;8290;8892;9128;9459;9556;9765;10098;10170;10785;11584;12123;12441;13686;13694;13848;15173;17005;17779;18341;18385;18388;18389;18395;18606;19285;19346;20440;20636;20736;20908;20952;21066;21222;21345;21502;21634;21802;22270;22443;22544;22738	1780;1781;1782;1783;1784;1785;1786;1787;1788;1789;1790;1791;2250;4008;4948;4949;4950;4951;4952;4953;4954;5604;5605;5606;5816;5817;5818;5819;5820;5821;5822;5823;5824;5825;7091;7092;10431;10432;10433;10434;10435;10436;10437;10438;10439;10440;10441;10442;10443;10444;10865;10866;10867;10868;10869;10870;10871;10872;10873;10874;10875;10876;10877;10878;12031;12032;12033;12034;12035;12036;12037;12038;12039;16991;16992;16993;18054;18055;18056;18057;18058;18059;18060;18061;18062;18063;18064;18065;19270;19271;19272;19730;19731;19732;19733;19734;19735;19736;19737;19738;19739;19740;19741;19742;19743;19744;19745;19746;19908;19909;19910;19911;19912;19913;19914;23372;23373;23374;25062;25063;25064;25065;25066;25067;25068;25069;25070;25071;25072;25073;25074;25075;25076;25077;25078;25079;25080;25081;25082;25083;25084;25085;25086;25087;25088;25089;25090;25091;25092;25093;25094;25095;25330;25331;25332;25333;25334;25335;25336;25337;25338;25339;25340;25341;25342;27906;27907;34069;34070;34071;34072;34073;34074;34075;34076;34077;34078;34079;34080;34081;34082;34083;34924;34925;34926;34927;34928;34929;34930;34931;34932;34933;34934;34935;34936;34937;34938;34939;34940;34941;48302;48303;48304;48305;48306;48307;48308;48309;48310;48311;48312;51065;51066;51067;51068;51069;51070;51071;51072;51073;51074;51075;53566;53567;53568;53569;53570;53571;53572;53573;53574;53575;53576;53577;53618;53619;53620;53621;53622;53623;53624;53625;53626;53627;53628;53629;55413;55414;55415;55416;55417;55418;57243;61140;61141;61142;61143;61144;61145;61146;63754;63755;63756;63757;63758;63759;63760;68553;68554;68555;68556;68557;68558;68559;68560;68561;68562;68563;68564;68565;68566;68567;70814;70815;70816;70817;70818;70819;70820;70821;70822;73514;73515;73516;73517;73518;73519;73520;73521;74227;74228;74229;74230;74231;75998;75999;78599;78600;78601;78602;78603;79216;79217;84519;91310;91311;91312;91313;91314;95232;95233;95234;95235;95236;95237;95238;95239;95240;95241;95242;95243;95244;97774;97775;97776;97777;97778;97779;97780;107627;107628;107705;107706;107707;107708;107709;107710;107711;107712;107713;108710;108711;108712;119699;119700;119701;119702;119703;119704;132375;138064;138065;138066;138067;138068;138069;138070;138071;138072;142364;142365;142366;142367;142658;142659;142660;142672;142673;142674;142675;142676;142677;142678;142730;142731;142732;142733;142734;142735;144310;144311;149442;149863;149864;149865;149866;149867;149868;159314;159315;161188;162025;162026;162027;162028;162029;162030;162031;163474;163475;163476;163884;163885;163886;163887;164958;164959;164960;164961;164962;164963;164964;164965;164966;164967;164968;164969;166110;166111;166112;166113;166114;166115;166116;166117;166118;166119;166120;166121;167212;168474;168475;168476;168477;168478;168479;169683;169684;169685;169686;169687;169688;170982;170983;170984;170985;170986;170987;170988;170989;174757;174758;174759;174760;174761;176121;176989;176990;176991;176992;176993;176994;176995;178337	2281;2282;2283;2284;2285;2286;2287;2288;2289;2290;2291;2292;2883;2884;2885;5023;6220;6221;6222;6223;6224;6225;6226;6227;7081;7364;7365;7366;7367;7368;7369;7370;7371;7372;7373;7374;8940;8941;13304;13305;13306;13307;13308;13309;13310;13311;13312;13313;13314;13315;13316;13836;13837;13838;13839;13840;13841;13842;13843;13844;13845;13846;13847;13848;13849;13850;15400;15401;15402;15403;15404;15405;15406;15407;15408;21423;22768;22769;22770;22771;22772;22773;22774;22775;22776;22777;22778;22779;22780;24308;24309;24820;24821;24822;24823;24824;24825;24826;24827;24828;24829;24830;24831;24832;24833;24834;24835;24836;24837;25017;25018;25019;25020;25021;25022;25023;25024;25025;29093;31131;31132;31133;31134;31135;31136;31137;31138;31139;31140;31141;31142;31143;31144;31145;31146;31147;31148;31149;31150;31151;31152;31153;31154;31155;31156;31157;31158;31159;31160;31161;31162;31163;31164;31165;31166;31421;31422;31423;31424;31425;31426;31427;31428;31429;31430;31431;31432;31433;31434;34902;34903;34904;42685;42686;42687;42688;42689;42690;42691;42692;42693;42694;42695;42696;42697;42698;42699;42700;42701;42702;42703;42704;42705;42706;42707;42708;43701;43702;43703;43704;43705;43706;43707;43708;43709;43710;43711;43712;60241;60242;60243;60244;60245;60246;60247;60248;60249;60250;60251;60252;60253;60254;60255;63586;63587;63588;63589;63590;63591;63592;63593;63594;63595;63596;63597;63598;63599;63600;66716;66717;66718;66719;66720;66721;66722;66723;66724;66725;66726;66727;66776;66777;66778;66779;66780;66781;66782;66783;66784;66785;66786;66787;66788;66789;66790;66791;66792;68926;68927;68928;68929;68930;71236;76080;76081;76082;76083;76084;76085;76086;76087;76088;76089;76090;79381;79382;79383;79384;79385;79386;85626;85627;85628;85629;85630;85631;85632;85633;85634;85635;85636;85637;85638;85639;85640;85641;85642;85643;85644;85645;85646;85647;85648;85649;85650;85651;85652;85653;85654;85655;85656;85657;85658;85659;85660;85661;89390;89391;89392;89393;89394;89395;89396;89397;89398;89399;89400;89401;92797;92798;92799;92800;92801;92802;92803;92804;92805;92806;93604;93605;93606;93607;93608;95859;95860;99150;99151;99152;99153;100058;100059;106984;116025;116026;116027;116028;116029;116030;120612;120613;120614;120615;120616;120617;120618;120619;120620;120621;120622;120623;120624;120625;120626;120627;120628;120629;120630;120631;120632;123692;123693;123694;123695;123696;123697;123698;136037;136038;136168;136169;136170;136171;136172;136173;136174;136175;136176;136177;136178;137403;137404;137405;151927;151928;151929;151930;151931;151932;166999;174060;174061;174062;174063;174064;174065;179195;179196;179197;179534;179535;179536;179537;179548;179549;179550;179551;179552;179553;179640;179641;179642;179643;179644;179645;179646;181529;187949;188450;188451;188452;188453;188454;188455;200910;203509;204537;204538;204539;204540;204541;204542;204543;206374;206375;206376;206377;206378;206379;206888;206889;206890;206891;206892;206893;206894;208373;208374;208375;208376;208377;208378;208379;208380;208381;208382;208383;208384;208385;209772;209773;209774;209775;209776;209777;209778;209779;209780;209781;209782;211213;212938;212939;212940;212941;212942;212943;212944;212945;212946;214665;214666;214667;214668;216276;216277;216278;216279;216280;216281;216282;221267;221268;222964;224101;224102;224103;224104;224105;224106;224107;225676	2285;2885;5023;6221;7081;7364;8940;13312;13843;15406;21423;22779;24308;24829;25018;29093;31133;31149;31425;34904;42696;43705;60245;63590;66717;66789;68928;71236;76080;79385;85640;89394;92800;93606;95859;99153;100058;106984;116027;120623;123694;136037;136172;137405;151929;166999;174064;179195;179536;179548;179641;181529;187949;188453;200910;203509;204537;206375;206889;208376;209780;211213;212940;214666;216278;221267;222964;224102;225676	726;727;728			1002	969;1470;1474			549
Q80XI4	Q80XI4	1	1	1	Phosphatidylinositol 5-phosphate 4-kinase type-2 beta	Pip4k2b	sp|Q80XI4|PI42B_MOUSE Phosphatidylinositol 5-phosphate 4-kinase type-2 beta OS=Mus musculus OX=10090 GN=Pip4k2b PE=1 SV=1	1	1	1	1	0	0	0	0	0	0	1	1	1	0	0	0	0	0	0	0	0	0	1	1	1	0	0	0	0	0	0	0	0	0	1	1	1	0	0	0	3.4	3.4	3.4	47.318	416	416	7			3		0.0089833	1.8287							By MS/MS	By MS/MS	By matching				0	0	0	0	0	0	3.4	3.4	3.4	0	0	0	23955000	0	0	0	0	0	0	10180000	6733700	7041500	0	0	0	1260800	0	0	0	0	0	0	535780	354410	370600	0	0	0	0	0	0	0	0	5230000	0	0	0	1	1	0	0	0	0	0	0	0	0	0	0	0	0	0	2				1804	5719	TRUE	6252	49690;49691;49692	61880;61881	61881
Q80Y44	Q80Y44	2	2	2	Probable ATP-dependent RNA helicase DDX10	Ddx10	sp|Q80Y44|DDX10_MOUSE Probable ATP-dependent RNA helicase DDX10 OS=Mus musculus OX=10090 GN=Ddx10 PE=1 SV=2	1	2	2	2	0	0	1	0	0	0	2	0	1	0	0	0	0	0	1	0	0	0	2	0	1	0	0	0	0	0	1	0	0	0	2	0	1	0	0	0	3.4	3.4	3.4	100.74	875	875	5.5	1		3		0.0067142	1.9989			By MS/MS				By MS/MS		By MS/MS				0	0	1.7	0	0	0	3.4	0	1.7	0	0	0	16110000	0	0	4112800	0	0	0	6212700	0	5784800	0	0	0	342770	0	0	87507	0	0	0	132190	0	123080	0	0	0	0	0	0	0	0	4296700	0	0	1	1	0	1	0	0	0	0	0	0	0	0	0	0	0	0	3				1805	3589;17764	True;True	3973;20276	32047;157709;157710;157711	40185;198747;198748	40185;198747
Q80YX1;Q80YX0	Q80YX1	25;12	25;12	25;12	Tenascin	Tnc	sp|Q80YX1|TENA_MOUSE Tenascin OS=Mus musculus OX=10090 GN=Tnc PE=1 SV=1	2	25	25	25	2	2	3	20	23	10	1	0	1	2	4	3	2	2	3	20	23	10	1	0	1	2	4	3	2	2	3	20	23	10	1	0	1	2	4	3	18.4	18.4	18.4	231.8	2110	2110;832	4.51	7	59	2	9	0	93.109	By MS/MS	By MS/MS	By MS/MS	By MS/MS	By MS/MS	By MS/MS	By MS/MS		By MS/MS	By MS/MS	By MS/MS	By MS/MS	1.6	2	2.7	14.9	16.4	7.9	1.2	0	1.2	1.5	3.3	2.3	980850000	10122000	18105000	32799000	280550000	498470000	89502000	6739400	0	8173800	4558300	18093000	13735000	10112000	104350	186650	338130	2892300	5138900	922700	69479	0	84266	46993	186530	141590	0	21192000	28491000	0	0	0	3	1	4	1	0	1	310280000	818070000	143320000	8390800	12708000	15603000	28	33	13	1	3	2	90				1806	438;1275;1960;2017;2314;2569;3089;3472;4665;5007;5150;5256;5401;6087;9196;10402;11481;12065;14451;17726;18074;18200;18397;19184;19983	True;True;True;True;True;True;True;True;True;True;True;True;True;True;True;True;True;True;True;True;True;True;True;True;True	475;1437;2175;2236;2557;2832;3416;3843;5123;5494;5648;5761;5916;6648;10349;11662;12814;12815;13442;16601;20234;20614;20749;20975;21882;22755	3828;3829;11465;11466;11467;17559;17560;17973;20394;20395;22410;27136;27137;30882;30883;30884;30885;40799;40800;40801;43600;43601;43602;44794;44795;44796;44797;44798;45649;45650;45651;46968;46969;46970;46971;46972;46973;46974;46975;46976;52727;52728;52729;80678;80679;91949;91950;91951;91952;91953;91954;100469;100470;100471;100472;100473;100474;105532;105533;129270;157432;157433;157434;157435;157436;157437;161010;161011;161012;161013;162165;162166;164129;171622;171623;178422;178423	4836;4837;14702;14703;14704;22101;22102;22103;22685;25569;27815;27816;33675;33676;33677;33678;33679;38624;38625;38626;38627;38628;38629;38630;38631;38632;50838;50839;50840;54305;54306;54307;55818;55819;55820;55821;55822;55823;56883;56884;58518;58519;58520;58521;58522;58523;58524;58525;58526;58527;58528;58529;58530;58531;58532;58533;65675;65676;101896;101897;101898;116838;116839;116840;116841;116842;116843;126869;126870;126871;126872;126873;126874;133403;162926;198407;198408;198409;198410;203282;203283;203284;203285;203286;204700;204701;207259;217096;217097;225770;225771	4836;14703;22102;22685;25569;27816;33677;38632;50839;54306;55820;56884;58527;65676;101898;116838;126874;133403;162926;198407;203284;204701;207259;217097;225770				1003				60
Q80ZM5	Q80ZM5	5	5	5		H1fx	tr|Q80ZM5|Q80ZM5_MOUSE H1 histone family, member X OS=Mus musculus OX=10090 GN=H1fx PE=1 SV=1	1	5	5	5	3	4	2	1	1	0	3	3	3	1	1	1	3	4	2	1	1	0	3	3	3	1	1	1	3	4	2	1	1	0	3	3	3	1	1	1	27.1	27.1	27.1	20.151	188	188	4.35	12	2	9	3	0	6.1707	By MS/MS	By MS/MS	By MS/MS	By MS/MS	By MS/MS		By MS/MS	By MS/MS	By MS/MS	By matching	By MS/MS	By matching	21.3	21.8	11.7	5.3	5.3	0	12.2	12.2	12.2	5.3	5.3	5.3	727560000	106310000	104670000	102090000	7388600	2303400	0	145910000	114800000	115810000	11573000	3765100	12934000	60630000	8859500	8722600	8507500	615710	191950	0	12159000	9567100	9650600	964420	313760	1077800	94680000	100280000	102560000	79952000	93705000	89062000	3	6	2	1	2	2	0	4149100	0	0	0	0	1	1	0	0	1	0	19				1807	1078;16476;18101;20390;20391	True;True;True;True;True	1201;1202;18832;20644;23195;23196	9514;9515;9516;9517;9518;9519;9520;9521;9522;145983;145984;161253;161254;161255;181418;181419;181420;181421;181422;181423;181424;181425;181426;181427;181428;181429	12054;12055;12056;12057;12058;12059;183529;203592;229476;229477;229478;229479;229480;229481;229482;229483;229484;229485;229486;229487	12056;183529;203592;229477;229486
Q80ZS3	Q80ZS3	3	3	3	28S ribosomal protein S26, mitochondrial	Mrps26	sp|Q80ZS3|RT26_MOUSE 28S ribosomal protein S26, mitochondrial OS=Mus musculus OX=10090 GN=Mrps26 PE=1 SV=1	1	3	3	3	1	2	2	0	0	0	1	2	2	0	0	0	1	2	2	0	0	0	1	2	2	0	0	0	1	2	2	0	0	0	1	2	2	0	0	0	19.5	19.5	19.5	23.443	200	200	4	5		5		0	7.1248	By MS/MS	By MS/MS	By MS/MS				By MS/MS	By MS/MS	By MS/MS				6	10.5	10.5	0	0	0	6	15	10.5	0	0	0	69083000	7596100	9722000	12077000	0	0	0	12592000	16902000	10193000	0	0	0	6280200	690550	883820	1098000	0	0	0	1144700	1536600	926680	0	0	0	0	11700000	9792100	0	0	0	1	1	2	1	2	2	0	0	0	0	0	0	0	0	0	0	0	0	9				1808	8285;11643;19329	True;True;True	9362;12997;22038	72652;72653;72654;102073;102074;102075;102076;102077;102078;173058	91670;91671;129157;129158;129159;129160;129161;129162;219004	91671;129162;219004
Q810A7	Q810A7	2	2	2	ATP-dependent RNA helicase DDX42	Ddx42	sp|Q810A7|DDX42_MOUSE ATP-dependent RNA helicase DDX42 OS=Mus musculus OX=10090 GN=Ddx42 PE=1 SV=3	1	2	2	2	0	0	0	1	1	1	1	1	1	1	1	1	0	0	0	1	1	1	1	1	1	1	1	1	0	0	0	1	1	1	1	1	1	1	1	1	3.2	3.2	3.2	101.96	929	929	7		3	3	3	0	5.1018				By MS/MS	By MS/MS	By MS/MS	By MS/MS	By MS/MS	By MS/MS	By MS/MS	By MS/MS	By MS/MS	0	0	0	1.4	1.4	1.4	1.8	1.8	1.8	1.4	1.4	1.4	21632000	0	0	0	3689500	2219900	3129500	3189400	0	2511400	1759500	3236000	1897200	515050	0	0	0	87846	52854	74511	75937	0	59795	41892	77048	45172	0	0	0	0	0	1865300	0	0	0	2	1	1	0	0	0	0	0	2806000	1	1	1	1	1	1	10				1809	2788;4664	True;True	3092;5122	24518;24519;24520;24521;24522;24523;40796;40797;40798	30549;30550;30551;30552;30553;30554;50834;50835;50836;50837	30550;50834
Q810D6;A0A1B0GRR2	Q810D6;A0A1B0GRR2	2;1	2;1	2;1	Glutamate-rich WD repeat-containing protein 1	Grwd1	sp|Q810D6|GRWD1_MOUSE Glutamate-rich WD repeat-containing protein 1 OS=Mus musculus OX=10090 GN=Grwd1 PE=1 SV=2;tr|A0A1B0GRR2|A0A1B0GRR2_MOUSE Glutamate-rich WD repeat-containing protein 1 OS=Mus musculus OX=10090 GN=Grwd1 PE=1 SV=1	2	2	2	2	2	2	2	0	0	0	2	2	2	0	0	0	2	2	2	0	0	0	2	2	2	0	0	0	2	2	2	0	0	0	2	2	2	0	0	0	8.7	8.7	8.7	49.223	446	446;97	4	6		6		0.0010065	3.4619	By matching	By MS/MS	By MS/MS				By MS/MS	By MS/MS	By MS/MS				8.7	8.7	8.7	0	0	0	8.7	8.7	8.7	0	0	0	45959000	7366800	7583400	6789600	0	0	0	9860800	7091800	7266500	0	0	0	2872400	460420	473960	424350	0	0	0	616300	443240	454150	0	0	0	7002400	8153300	6552600	5473800	5681400	5217000	0	2	2	2	1	2	0	0	0	0	0	0	0	0	0	0	0	0	9				1810	1388;16474	True;True	1558;18830	12406;12407;12408;12409;12410;12411;145976;145977;145978;145979;145980;145981	15806;15807;15808;15809;15810;15811;183525;183526;183527	15811;183527
Q810V0	Q810V0	3	3	3	U3 small nucleolar ribonucleoprotein protein MPP10	Mphosph10	sp|Q810V0|MPP10_MOUSE U3 small nucleolar ribonucleoprotein protein MPP10 OS=Mus musculus OX=10090 GN=Mphosph10 PE=1 SV=2	1	3	3	3	0	2	2	1	0	0	2	2	2	0	0	0	0	2	2	1	0	0	2	2	2	0	0	0	0	2	2	1	0	0	2	2	2	0	0	0	6.9	6.9	6.9	78.734	681	681	5.07	4	1	9		0.00053107	4.0554		By MS/MS	By MS/MS	By MS/MS			By MS/MS	By MS/MS	By MS/MS				0	5	5	1.9	0	0	5	5	5	0	0	0	154130000	0	22309000	19815000	23109000	0	0	59526000	18230000	11137000	0	0	0	6165000	0	892350	792620	924340	0	0	2381100	729200	445490	0	0	0	0	23647000	21462000	28341000	15283000	0	0	2	1	3	3	4	23109000	0	0	0	0	0	0	0	0	0	0	0	13				1811	11576;15086;16814	True;True;True	12921;17340;19198	101393;135144;135145;135146;135147;135148;148882;148883;148884;148885;148886;148887;148888;148889	128089;170795;170796;170797;170798;170799;187274;187275;187276;187277;187278;187279;187280;187281	128089;170799;187278
Q811U4;D3Z4L5;D3Z5P8;F6XRI9	Q811U4	5;2;2;2	5;2;2;2	5;2;2;2	Mitofusin-1	Mfn1	sp|Q811U4|MFN1_MOUSE Mitofusin-1 OS=Mus musculus OX=10090 GN=Mfn1 PE=1 SV=3	4	5	5	5	0	0	0	2	0	1	1	0	3	0	1	1	0	0	0	2	0	1	1	0	3	0	1	1	0	0	0	2	0	1	1	0	3	0	1	1	11.5	11.5	11.5	83.725	741	741;189;239;319	6.67		3	4	2	0	7.9197				By MS/MS		By MS/MS	By MS/MS		By MS/MS		By MS/MS	By MS/MS	0	0	0	3.6	0	1.9	2.8	0	6.7	0	1.9	1.9	26109000	0	0	0	2192300	0	2250900	4986100	0	11854000	0	2957900	1868000	621640	0	0	0	52198	0	53593	118720	0	282230	0	70426	44477	0	0	0	0	0	8804300	0	0	0	1	0	3	0	0	0	0	0	2762800	2	0	1	0	1	1	9				1812	8109;11593;12989;18912;18946	True;True;True;True;True	9176;12942;14623;21564;21601	71214;101606;115075;115076;169061;169062;169063;169064;169437	89883;128426;146114;146115;213829;213830;213831;213832;214359	89883;128426;146115;213829;214359
Q8BFQ4;A0A1L1SV91;A0A1L1SUX7	Q8BFQ4;A0A1L1SV91;A0A1L1SUX7	2;1;1	2;1;1	2;1;1	WD repeat-containing protein 82	Wdr82	sp|Q8BFQ4|WDR82_MOUSE WD repeat-containing protein 82 OS=Mus musculus OX=10090 GN=Wdr82 PE=1 SV=1;tr|A0A1L1SV91|A0A1L1SV91_MOUSE WD repeat-containing protein 82 OS=Mus musculus OX=10090 GN=Wdr82 PE=1 SV=1;tr|A0A1L1SUX7|A0A1L1SUX7_MOUSE WD repeat-containing	3	2	2	2	1	0	0	0	0	0	2	1	1	0	0	0	1	0	0	0	0	0	2	1	1	0	0	0	1	0	0	0	0	0	2	1	1	0	0	0	6.4	6.4	6.4	35.079	313	313;62;80	6	1		5		0.0005144	3.6869	By MS/MS						By MS/MS	By MS/MS	By MS/MS				4.2	0	0	0	0	0	6.4	4.2	4.2	0	0	0	38811000	5463700	0	0	0	0	0	21901000	4899800	6545900	0	0	0	2587400	364250	0	0	0	0	0	1460100	326650	436400	0	0	0	0	0	0	11852000	0	0	1	0	0	3	1	1	0	0	0	0	0	0	0	0	0	0	0	0	6				1813	7977;11983	True;True	9035;13353	69877;69878;69879;69880;69881;104773	87770;87771;87772;87773;87774;132416	87771;132416
Q8BFQ8	Q8BFQ8	3	3	3	Parkinson disease 7 domain-containing protein 1	Pddc1	sp|Q8BFQ8|GALD1_MOUSE Glutamine amidotransferase-like class 1 domain-containing protein 1 OS=Mus musculus OX=10090 GN=Gatd1 PE=1 SV=1	1	3	3	3	3	2	2	0	0	0	1	1	2	0	0	0	3	2	2	0	0	0	1	1	2	0	0	0	3	2	2	0	0	0	1	1	2	0	0	0	19.5	19.5	19.5	23.277	220	220	3.18	7		4		0	8.668	By MS/MS	By MS/MS	By MS/MS				By MS/MS	By MS/MS	By MS/MS				19.5	13.6	13.6	0	0	0	9.1	4.5	13.6	0	0	0	28176000	5036100	5085100	5155400	0	0	0	6671400	1111000	5117000	0	0	0	3130700	559570	565010	572820	0	0	0	741260	123450	568560	0	0	0	5121500	5269400	4676100	0	0	3922500	3	1	1	1	1	2	0	0	0	0	0	0	0	0	0	0	0	0	9				1814	698;3378;11473	True;True;True	773;3743;12806	6083;30159;30160;30161;30162;30163;100422;100423;100424;100425;100426	7665;37821;37822;37823;37824;126802;126803;126804;126805	7665;37823;126803
Q8BFR5;A0A0U1RPC4	Q8BFR5	18;4	18;4	13;4	Elongation factor Tu, mitochondrial	Tufm	sp|Q8BFR5|EFTU_MOUSE Elongation factor Tu, mitochondrial OS=Mus musculus OX=10090 GN=Tufm PE=1 SV=1	2	18	18	13	5	6	4	14	14	15	10	8	7	13	15	13	5	6	4	14	14	15	10	8	7	13	15	13	2	3	1	9	9	10	7	5	4	10	10	9	49.8	49.8	34.3	49.508	452	452;116	6.4	16	56	27	57	0	55.445	By MS/MS	By MS/MS	By MS/MS	By MS/MS	By MS/MS	By MS/MS	By MS/MS	By MS/MS	By MS/MS	By MS/MS	By MS/MS	By MS/MS	15.7	17.5	11.7	40.7	40	44.2	29.6	24.6	20.8	39.6	41.8	39.4	1595300000	33931000	34187000	28716000	293710000	134250000	206510000	103790000	63302000	63448000	164360000	281860000	187220000	53176000	1131000	1139600	957190	9790300	4475000	6883700	3459500	2110100	2114900	5478800	9395300	6240700	39203000	39949000	38549000	43018000	45032000	44870000	7	6	3	11	11	9	266530000	230640000	252920000	255960000	252620000	271730000	23	16	23	20	26	18	173				1815	324;2855;2897;4580;4749;6429;6839;7553;8019;9517;9933;11019;13978;17091;17725;17874;18255;20050	True;True;True;True;True;True;True;True;True;True;True;True;True;True;True;True;True;True	352;3167;3211;5031;5212;7088;7632;8578;9079;10700;11156;12310;15905;19529;19530;19531;20233;20398;20810;22828	2865;2866;2867;2868;24978;24979;24980;24981;25345;25346;25347;25348;25349;25350;25351;25352;25353;25354;25355;25356;25357;25358;25359;25360;25361;40071;40072;40073;40074;40075;40076;40077;40078;40079;40080;41459;41460;41461;41462;41463;55701;55702;55703;55704;55705;55706;55707;55708;55709;55710;55711;55712;59357;59358;59359;59360;59361;59362;59363;59364;59365;59366;59367;59368;59369;59370;59371;59372;59373;59374;59375;66013;66014;66015;66016;66017;66018;66019;66020;66021;66022;70304;83762;83763;83764;83765;87791;87792;87793;87794;87795;87796;87797;87798;87799;87800;87801;87802;96768;96769;96770;96771;96772;96773;96774;96775;96776;96777;96778;96779;96780;96781;96782;96783;124650;124651;124652;124653;124654;124655;124656;124657;151217;151218;151219;151220;151221;151222;151223;151224;151225;151226;151227;151228;151229;151230;151231;157427;157428;157429;157430;157431;158943;158944;158945;158946;158947;158948;162678;162679;162680;162681;162682;162683;162684;178838	3623;3624;3625;3626;31040;31041;31042;31043;31436;31437;31438;31439;31440;31441;31442;31443;31444;31445;31446;31447;31448;31449;31450;31451;31452;31453;31454;49894;49895;49896;49897;49898;49899;49900;49901;49902;51608;51609;51610;51611;51612;69254;69255;69256;69257;69258;69259;69260;69261;69262;69263;69264;69265;73850;73851;73852;73853;73854;73855;73856;73857;73858;73859;73860;73861;73862;73863;73864;73865;73866;73867;73868;73869;73870;73871;73872;73873;73874;73875;73876;73877;73878;82204;82205;82206;82207;82208;88518;106002;106003;106004;106005;106006;111565;111566;111567;111568;111569;111570;111571;111572;111573;111574;111575;111576;111577;111578;122503;122504;122505;122506;122507;122508;122509;122510;122511;122512;122513;122514;122515;122516;122517;122518;122519;122520;122521;122522;122523;122524;157820;157821;157822;157823;157824;157825;157826;157827;157828;157829;157830;190163;190164;190165;190166;190167;190168;190169;190170;190171;190172;190173;190174;190175;198403;198404;198405;198406;200438;200439;200440;200441;200442;200443;200444;205348;205349;205350;205351;205352;205353;205354;205355;226261	3623;31042;31439;49895;51608;69258;73863;82204;88518;106002;111566;122509;157823;190167;198406;200439;205349;226261			1079	1004			440	442
Q8BFU3	Q8BFU3	5	5	5	RING finger protein 214	Rnf214	sp|Q8BFU3|RN214_MOUSE RING finger protein 214 OS=Mus musculus OX=10090 GN=Rnf214 PE=1 SV=1	1	5	5	5	0	0	0	2	3	3	0	0	0	4	3	3	0	0	0	2	3	3	0	0	0	4	3	3	0	0	0	2	3	3	0	0	0	4	3	3	12.9	12.9	12.9	73.624	668	668	7.33		8		10	0	22.517				By MS/MS	By MS/MS	By MS/MS				By MS/MS	By MS/MS	By MS/MS	0	0	0	7	8.8	9.3	0	0	0	10.6	8.8	8.8	61380000	0	0	0	9396600	4042500	7656500	0	0	0	15200000	13880000	11204000	1980000	0	0	0	303120	130400	246980	0	0	0	490330	447750	361430	0	0	0	0	0	0	0	0	0	0	0	0	13813000	10540000	12854000	13682000	15730000	15539000	2	1	3	4	4	3	17				1816	2251;3087;11887;15255;15913	True;True;True;True;True	2491;3414;13248;17523;18230	19816;19817;19818;19819;19820;19821;27123;104023;104024;104025;104026;136292;141599;141600;141601;141602;141603;141604	24908;24909;24910;33661;131541;131542;131543;172039;178350;178351;178352;178353;178354;178355;178356;178357;178358	24909;33661;131543;172039;178350	729				179
Q8BFX2	Q8BFX2	1	1	1		Zfp438	tr|Q8BFX2|Q8BFX2_MOUSE Zinc finger protein 438 OS=Mus musculus OX=10090 GN=Zfp438 PE=2 SV=1	1	1	1	1	0	0	0	0	0	0	0	0	0	1	0	1	0	0	0	0	0	0	0	0	0	1	0	1	0	0	0	0	0	0	0	0	0	1	0	1	2	2	2	87.404	798	798	10				2	1	-2										By matching		By MS/MS	0	0	0	0	0	0	0	0	0	2	0	2	104370000	0	0	0	0	0	0	0	0	0	57137000	0	47230000	2545500	0	0	0	0	0	0	0	0	0	1393600	0	1151900	0	0	0	0	0	0	0	0	0	0	0	0	0	0	0	0	0	69853000	0	0	0	0	0	1	1	+			1817	14220	TRUE	16259	127080;127081	160614	160614			1080;1081				693;701
Q8BFZ3	Q8BFZ3	12	2	2	Beta-actin-like protein 2	Actbl2	sp|Q8BFZ3|ACTBL_MOUSE Beta-actin-like protein 2 OS=Mus musculus OX=10090 GN=Actbl2 PE=1 SV=1	1	12	2	2	9	9	9	10	10	9	10	9	10	11	12	12	1	1	1	1	1	1	1	1	1	1	2	2	1	1	1	1	1	1	1	1	1	1	2	2	34.3	10.4	10.4	42.004	376	376	5.8	5	4	5	6	0	6.1839	By MS/MS	By MS/MS	By MS/MS	By MS/MS	By MS/MS	By MS/MS	By MS/MS	By MS/MS	By MS/MS	By MS/MS	By MS/MS	By MS/MS	27.9	27.9	27.9	27.1	27.1	27.1	28.2	27.7	28.2	28.7	34.3	34.3	54157000000	2469200000	2596800000	2426700000	8421300000	3703300000	5985800000	4936100000	2791900000	3198500000	4736400000	8078900000	4812200000	2578900000	117580000	123660000	115560000	401020000	176350000	285040000	235050000	132950000	152310000	225540000	384710000	229150000	0	0	0	0	0	2356900000	1	2	4	1	2	3	0	0	0	0	0	7117200000	2	3	2	2	4	1	27				1818	2943;3079;7936;8542;8543;8648;10283;14729;16573;16574;17706;18032	True;False;False;False;False;False;False;False;False;False;False;True	3258;3404;3405;3406;8990;8991;8992;9631;9632;9747;11533;11534;11535;16956;18933;18934;18935;18936;20211;20212;20213;20569	25879;25880;27021;27022;27023;27024;27025;27026;27027;27028;27029;27030;27031;27032;27033;27034;27035;27036;27037;27038;27039;27040;27041;27042;27043;27044;27045;27046;27047;27048;27049;27050;27051;27052;27053;27054;27055;27056;27057;27058;27059;27060;27061;27062;27063;27064;27065;27066;27067;27068;27069;27070;27071;27072;27073;27074;27075;27076;27077;27078;27079;27080;27081;27082;27083;27084;27085;27086;27087;27088;69356;69357;69358;69359;69360;69361;69362;69363;69364;69365;69366;69367;69368;69369;69370;69371;69372;69373;69374;69375;69376;69377;69378;69379;69380;69381;69382;69383;69384;69385;69386;69387;69388;69389;69390;69391;69392;69393;69394;69395;69396;69397;69398;69399;69400;69401;69402;69403;69404;69405;69406;69407;69408;69409;69410;69411;69412;69413;69414;69415;69416;69417;69418;69419;69420;69421;69422;69423;69424;69425;69426;69427;69428;69429;69430;69431;69432;69433;69434;69435;69436;69437;69438;69439;69440;69441;69442;69443;69444;69445;69446;69447;69448;69449;69450;69451;69452;69453;69454;69455;69456;69457;69458;69459;69460;69461;69462;69463;69464;69465;69466;69467;69468;69469;69470;69471;69472;69473;69474;69475;69476;69477;69478;69479;69480;69481;69482;69483;69484;69485;69486;69487;69488;69489;69490;69491;69492;69493;69494;69495;69496;69497;69498;69499;69500;69501;69502;69503;69504;69505;69506;69507;69508;69509;69510;69511;69512;69513;69514;69515;69516;69517;69518;69519;69520;74893;74894;74895;74896;74897;74898;74899;74900;74901;74902;74903;74904;74905;74906;74907;74908;74909;74910;74911;74912;74913;74914;74915;74916;74917;75885;75886;75887;75888;75889;75890;90932;90933;90934;90935;90936;90937;90938;90939;90940;90941;90942;90943;90944;90945;90946;90947;90948;90949;90950;90951;90952;90953;90954;90955;90956;90957;90958;90959;90960;90961;90962;90963;90964;90965;90966;131930;131931;131932;131933;131934;131935;131936;131937;131938;131939;131940;131941;131942;131943;131944;131945;131946;131947;131948;131949;131950;131951;131952;131953;131954;131955;131956;131957;131958;131959;131960;131961;131962;131963;131964;131965;131966;131967;131968;131969;131970;131971;131972;131973;131974;146796;146797;146798;146799;146800;146801;146802;146803;146804;146805;146806;146807;146808;146809;146810;146811;146812;146813;146814;146815;146816;146817;146818;146819;146820;146821;146822;146823;146824;146825;146826;146827;146828;146829;146830;146831;146832;146833;146834;146835;146836;146837;146838;146839;146840;146841;146842;146843;146844;146845;146846;146847;146848;146849;146850;146851;146852;146853;146854;146855;146856;146857;146858;146859;146860;146861;146862;146863;146864;146865;146866;146867;146868;146869;146870;146871;146872;146873;146874;146875;146876;146877;146878;146879;146880;146881;146882;146883;146884;146885;146886;146887;146888;146889;146890;146891;146892;146893;146894;146895;146896;146897;146898;146899;146900;146901;146902;146903;146904;146905;146906;146907;146908;146909;146910;146911;146912;146913;146914;146915;146916;146917;146918;146919;146920;146921;146922;146923;146924;146925;146926;146927;146928;146929;146930;146931;146932;146933;146934;146935;146936;146937;146938;146939;146940;146941;146942;146943;146944;146945;146946;146947;146948;146949;146950;146951;146952;146953;146954;146955;146956;146957;146958;146959;146960;146961;146962;146963;146964;146965;146966;146967;146968;146969;146970;146971;146972;146973;146974;146975;146976;146977;146978;146979;146980;146981;146982;146983;146984;146985;146986;146987;146988;146989;146990;146991;146992;146993;146994;146995;146996;146997;146998;146999;147000;147001;147002;157135;157136;157137;157138;157139;157140;157141;157142;157143;157144;157145;157146;157147;157148;157149;157150;157151;157152;157153;157154;157155;157156;157157;157158;157159;157160;157161;157162;157163;157164;157165;157166;157167;157168;157169;157170;157171;157172;157173;157174;157175;157176;157177;157178;157179;157180;157181;157182;157183;157184;157185;157186;157187;157188;157189;157190;157191;157192;157193;157194;157195;157196;157197;157198;157199;157200;157201;157202;157203;160291;160292;160293;160294;160295;160296;160297;160298;160299;160300;160301;160302;160303;160304;160305;160306;160307;160308	32232;33479;33480;33481;33482;33483;33484;33485;33486;33487;33488;33489;33490;33491;33492;33493;33494;33495;33496;33497;33498;33499;33500;33501;33502;33503;33504;33505;33506;33507;33508;33509;33510;33511;33512;33513;33514;33515;33516;33517;33518;33519;33520;33521;33522;33523;33524;33525;33526;33527;33528;33529;33530;33531;33532;33533;33534;33535;33536;33537;33538;33539;33540;33541;33542;33543;33544;33545;33546;33547;33548;33549;33550;33551;33552;33553;33554;33555;33556;33557;33558;33559;33560;33561;33562;33563;33564;33565;33566;33567;33568;33569;33570;33571;33572;33573;33574;33575;33576;33577;33578;33579;33580;33581;33582;33583;33584;33585;33586;33587;33588;33589;33590;33591;33592;33593;33594;33595;33596;33597;33598;33599;33600;33601;33602;33603;33604;33605;33606;33607;33608;33609;33610;33611;33612;33613;33614;33615;33616;33617;33618;33619;33620;33621;86915;86916;86917;86918;86919;86920;86921;86922;86923;86924;86925;86926;86927;86928;86929;86930;86931;86932;86933;86934;86935;86936;86937;86938;86939;86940;86941;86942;86943;86944;86945;86946;86947;86948;86949;86950;86951;86952;86953;86954;86955;86956;86957;86958;86959;86960;86961;86962;86963;86964;86965;86966;86967;86968;86969;86970;86971;86972;86973;86974;86975;86976;86977;86978;86979;86980;86981;86982;86983;86984;86985;86986;86987;86988;86989;86990;86991;86992;86993;86994;86995;86996;86997;86998;86999;87000;87001;87002;87003;87004;87005;87006;87007;87008;87009;87010;87011;87012;87013;87014;87015;87016;87017;87018;87019;87020;87021;87022;87023;87024;87025;87026;87027;87028;87029;87030;87031;87032;87033;87034;87035;87036;87037;87038;87039;87040;87041;87042;87043;87044;87045;87046;87047;87048;87049;87050;87051;87052;87053;87054;87055;87056;87057;87058;87059;87060;87061;87062;87063;87064;87065;87066;87067;87068;87069;87070;87071;87072;87073;87074;87075;87076;87077;87078;87079;87080;87081;87082;87083;87084;87085;87086;87087;87088;87089;87090;87091;87092;87093;87094;87095;87096;87097;87098;87099;87100;87101;87102;87103;87104;87105;87106;87107;87108;87109;87110;87111;87112;87113;87114;87115;87116;87117;87118;87119;87120;87121;87122;87123;87124;87125;87126;87127;87128;87129;87130;87131;87132;87133;87134;87135;87136;87137;87138;87139;87140;87141;87142;87143;87144;87145;87146;87147;87148;87149;87150;87151;87152;87153;87154;87155;87156;87157;87158;87159;87160;87161;87162;87163;87164;87165;87166;87167;87168;87169;87170;87171;87172;87173;87174;87175;87176;87177;87178;87179;87180;87181;87182;87183;87184;87185;87186;87187;87188;87189;87190;87191;87192;87193;87194;87195;87196;87197;87198;87199;87200;87201;87202;87203;87204;87205;87206;87207;87208;87209;87210;87211;87212;87213;87214;87215;87216;87217;87218;87219;87220;87221;87222;87223;87224;87225;87226;87227;87228;87229;87230;87231;87232;87233;87234;87235;87236;87237;87238;87239;87240;87241;87242;87243;87244;87245;87246;87247;87248;87249;87250;87251;87252;87253;87254;87255;87256;87257;87258;87259;87260;87261;87262;87263;87264;87265;87266;87267;87268;87269;87270;87271;87272;87273;87274;87275;87276;87277;87278;87279;87280;87281;87282;87283;87284;87285;87286;94431;94432;94433;94434;94435;94436;94437;94438;94439;94440;94441;94442;94443;94444;94445;94446;94447;94448;94449;94450;94451;94452;94453;94454;94455;94456;94457;94458;94459;94460;94461;94462;94463;94464;94465;94466;94467;94468;94469;94470;94471;94472;94473;94474;94475;94476;94477;94478;94479;94480;94481;94482;94483;94484;94485;94486;94487;94488;94489;94490;94491;94492;94493;94494;94495;94496;94497;94498;94499;94500;94501;94502;94503;94504;94505;94506;94507;94508;94509;94510;94511;94512;94513;95747;95748;95749;95750;95751;95752;95753;115596;115597;115598;115599;115600;115601;115602;115603;115604;115605;115606;115607;115608;115609;115610;115611;115612;115613;115614;115615;115616;115617;115618;115619;115620;115621;115622;115623;115624;115625;115626;115627;115628;115629;115630;115631;115632;115633;115634;115635;115636;115637;115638;115639;115640;115641;115642;115643;115644;115645;115646;115647;115648;166209;166210;166211;166212;166213;166214;166215;166216;166217;166218;166219;166220;166221;166222;166223;166224;166225;166226;166227;166228;166229;166230;166231;166232;166233;166234;166235;166236;166237;166238;166239;166240;166241;166242;166243;166244;166245;166246;166247;166248;166249;166250;166251;166252;166253;166254;166255;166256;166257;166258;166259;166260;166261;166262;166263;166264;166265;166266;166267;166268;166269;166270;166271;166272;166273;166274;166275;166276;166277;166278;166279;166280;166281;166282;166283;166284;166285;166286;166287;166288;166289;166290;166291;166292;166293;166294;166295;166296;166297;166298;166299;166300;166301;166302;166303;166304;166305;166306;166307;166308;166309;166310;166311;166312;166313;166314;166315;166316;166317;166318;166319;166320;166321;166322;166323;166324;166325;166326;166327;166328;166329;166330;166331;166332;166333;166334;166335;166336;166337;166338;166339;166340;166341;166342;166343;166344;166345;166346;166347;166348;166349;166350;166351;166352;166353;166354;166355;166356;166357;166358;166359;166360;166361;166362;166363;166364;166365;166366;166367;166368;166369;166370;166371;166372;166373;166374;166375;166376;166377;166378;166379;166380;166381;166382;166383;166384;166385;166386;166387;166388;166389;166390;166391;166392;166393;166394;166395;166396;166397;166398;166399;166400;166401;166402;166403;166404;166405;166406;166407;166408;166409;166410;166411;166412;166413;166414;166415;166416;166417;166418;166419;166420;166421;166422;166423;166424;166425;166426;166427;166428;166429;166430;166431;166432;166433;166434;166435;184522;184523;184524;184525;184526;184527;184528;184529;184530;184531;184532;184533;184534;184535;184536;184537;184538;184539;184540;184541;184542;184543;184544;184545;184546;184547;184548;184549;184550;184551;184552;184553;184554;184555;184556;184557;184558;184559;184560;184561;184562;184563;184564;184565;184566;184567;184568;184569;184570;184571;184572;184573;184574;184575;184576;184577;184578;184579;184580;184581;184582;184583;184584;184585;184586;184587;184588;184589;184590;184591;184592;184593;184594;184595;184596;184597;184598;184599;184600;184601;184602;184603;184604;184605;184606;184607;184608;184609;184610;184611;184612;184613;184614;184615;184616;184617;184618;184619;184620;184621;184622;184623;184624;184625;184626;184627;184628;184629;184630;184631;184632;184633;184634;184635;184636;184637;184638;184639;184640;184641;184642;184643;184644;184645;184646;184647;184648;184649;184650;184651;184652;184653;184654;184655;184656;184657;184658;184659;184660;184661;184662;184663;184664;184665;184666;184667;184668;184669;184670;184671;184672;184673;184674;184675;184676;184677;184678;184679;184680;184681;184682;184683;184684;184685;184686;184687;184688;184689;184690;184691;184692;184693;184694;184695;184696;184697;184698;184699;184700;184701;184702;184703;184704;184705;184706;184707;184708;184709;184710;184711;184712;184713;184714;184715;184716;184717;184718;184719;184720;184721;184722;184723;184724;184725;184726;184727;184728;184729;184730;184731;184732;184733;184734;184735;184736;184737;184738;184739;184740;184741;184742;184743;184744;184745;184746;184747;184748;184749;184750;184751;184752;184753;184754;184755;184756;184757;184758;184759;184760;184761;184762;184763;184764;184765;184766;184767;184768;184769;184770;184771;184772;184773;184774;184775;184776;184777;184778;184779;184780;184781;184782;184783;184784;184785;184786;184787;184788;184789;184790;184791;184792;184793;184794;184795;184796;184797;184798;184799;184800;184801;184802;184803;184804;184805;184806;184807;184808;184809;184810;184811;184812;184813;184814;184815;184816;184817;184818;184819;184820;184821;184822;184823;184824;184825;184826;184827;184828;184829;184830;184831;184832;184833;184834;184835;184836;184837;184838;184839;184840;184841;184842;184843;184844;184845;184846;184847;184848;184849;184850;184851;184852;184853;184854;184855;184856;184857;184858;184859;184860;184861;184862;184863;197918;197919;197920;197921;197922;197923;197924;197925;197926;197927;197928;197929;197930;197931;197932;197933;197934;197935;197936;197937;197938;197939;197940;197941;197942;197943;197944;197945;197946;197947;197948;197949;197950;197951;197952;197953;197954;197955;197956;197957;197958;197959;197960;197961;197962;197963;197964;197965;197966;197967;197968;197969;197970;197971;197972;197973;197974;197975;197976;197977;197978;197979;197980;197981;197982;197983;197984;197985;197986;197987;197988;197989;197990;197991;197992;197993;197994;197995;197996;197997;197998;197999;198000;198001;198002;198003;198004;198005;198006;198007;198008;198009;198010;198011;198012;198013;198014;198015;198016;198017;198018;198019;198020;198021;198022;198023;198024;198025;198026;198027;198028;198029;198030;198031;198032;198033;198034;198035;198036;198037;198038;198039;198040;198041;198042;198043;198044;198045;198046;198047;198048;198049;198050;198051;198052;198053;198054;198055;198056;198057;198058;198059;198060;198061;198062;198063;198064;198065;198066;198067;202145;202146;202147;202148;202149;202150;202151;202152;202153;202154;202155;202156;202157;202158;202159;202160;202161;202162;202163;202164;202165;202166;202167;202168;202169;202170;202171	32232;33605;87200;94473;94511;95752;115607;166351;184643;184858;197948;202147	540;730		704;705	736;742;1005;1006;1007	253;297		165;244	45;48;154;191;306
Q8BFZ9;A0A1B0GT70;A0A1B0GSD8;A0A1B0GQZ0	Q8BFZ9;A0A1B0GT70;A0A1B0GSD8	11;8;6;4	11;8;6;4	8;7;4;3	Erlin-2	Erlin2	sp|Q8BFZ9|ERLN2_MOUSE Erlin-2 OS=Mus musculus OX=10090 GN=Erlin2 PE=1 SV=1;tr|A0A1B0GT70|A0A1B0GT70_MOUSE Erlin-2 (Fragment) OS=Mus musculus OX=10090 GN=Erlin2 PE=1 SV=1;tr|A0A1B0GSD8|A0A1B0GSD8_MOUSE Erlin-2 (Fragment) OS=Mus musculus OX=10090 GN=Erlin2 P	4	11	11	8	7	6	6	5	5	5	8	9	9	4	6	5	7	6	6	5	5	5	8	9	9	4	6	5	4	3	3	3	3	3	5	6	6	2	3	3	34.7	34.7	25.6	37.872	340	340;251;220;185	5.54	19	15	29	15	0	27.515	By MS/MS	By MS/MS	By MS/MS	By MS/MS	By MS/MS	By MS/MS	By MS/MS	By MS/MS	By MS/MS	By MS/MS	By MS/MS	By MS/MS	25.6	22.9	22.9	18.2	18.2	18.2	26.2	32.1	32.1	14.7	20.3	18.2	1641100000	124890000	114410000	149090000	144520000	74701000	113230000	314470000	184040000	227730000	46250000	81737000	66049000	78148000	5947000	5448300	7099700	6881700	3557200	5391700	14975000	8763600	10844000	2202400	3892200	3145200	148360000	127870000	145540000	155540000	139110000	151440000	8	6	7	8	10	6	139720000	131790000	142890000	83431000	86519000	96787000	4	5	4	3	5	5	71				1819	9089;10055;10671;11149;12064;13589;13866;16527;18051;19609;19610	True;True;True;True;True;True;True;True;True;True;True	10230;11281;11943;12446;13441;15319;15722;15723;18887;20588;22351;22352	79749;79750;79751;79752;79753;79754;79755;79756;79757;79758;79759;79760;88721;88722;88723;88724;88725;88726;93993;93994;93995;93996;93997;93998;93999;94000;94001;94002;94003;94004;94005;97807;97808;97809;97810;97811;97812;97813;105529;105530;105531;120735;123544;123545;123546;123547;146407;146408;146409;146410;146411;146412;146413;146414;146415;146416;146417;146418;160727;160728;160729;160730;160731;160732;160733;160734;160735;160736;160737;175464;175465;175466;175467;175468;175469;175470;175471;175472	100761;100762;100763;100764;100765;100766;100767;100768;100769;100770;112708;112709;112710;112711;119245;119246;119247;119248;119249;119250;119251;119252;119253;119254;119255;119256;119257;119258;119259;119260;123724;123725;123726;123727;123728;123729;133402;153115;156511;156512;184053;184054;184055;184056;184057;184058;184059;184060;184061;184062;184063;184064;184065;202850;202851;202852;202853;202854;202855;202856;202857;202858;202859;202860;202861;202862;202863;222137;222138;222139;222140	100768;112708;119256;123726;133402;153115;156511;184065;202857;222138;222140
Q8BG15	Q8BG15	1	1	1	CTD small phosphatase-like protein 2	Ctdspl2	sp|Q8BG15|CTSL2_MOUSE CTD small phosphatase-like protein 2 OS=Mus musculus OX=10090 GN=Ctdspl2 PE=1 SV=1	1	1	1	1	1	1	1	0	0	0	0	0	1	0	0	0	1	1	1	0	0	0	0	0	1	0	0	0	1	1	1	0	0	0	0	0	1	0	0	0	2.6	2.6	2.6	52.812	465	465	2.5	3		1		0.0036849	2.6993	By MS/MS	By MS/MS	By MS/MS						By MS/MS				2.6	2.6	2.6	0	0	0	0	0	2.6	0	0	0	5011500	0	0	0	0	0	0	0	0	5011500	0	0	0	250580	0	0	0	0	0	0	0	0	250580	0	0	0	0	0	0	0	0	3722300	1	1	1	0	0	1	0	0	0	0	0	0	0	0	0	0	0	0	4				1820	2719	TRUE	3016	23927;23928;23929;23930	29799;29800;29801;29802	29802
Q8BG17;F8WGP0	Q8BG17;F8WGP0	2;1	2;1	2;1	Nucleolar protein 12	Nol12	sp|Q8BG17|NOL12_MOUSE Nucleolar protein 12 OS=Mus musculus OX=10090 GN=Nol12 PE=1 SV=1;tr|F8WGP0|F8WGP0_MOUSE Nucleolar protein 12 (Fragment) OS=Mus musculus OX=10090 GN=Nol12 PE=1 SV=1	2	2	2	2	0	0	1	0	0	0	1	1	1	0	0	0	0	0	1	0	0	0	1	1	1	0	0	0	0	0	1	0	0	0	1	1	1	0	0	0	10.6	10.6	10.6	25.356	217	217;195	5.5	1		3		0.0063479	2.0557			By MS/MS				By MS/MS	By matching	By MS/MS				0	0	6.5	0	0	0	4.1	4.1	4.1	0	0	0	48651000	0	0	3763000	0	0	0	20406000	11176000	13306000	0	0	0	5405700	0	0	418110	0	0	0	2267400	1241800	1478400	0	0	0	0	0	0	0	0	9882800	0	0	1	1	0	1	0	0	0	0	0	0	0	0	0	0	0	0	3				1821	9167;12238	True;True	10316;13627	80386;107192;107193;107194	101547;135545;135546	101547;135545
Q8BG30	Q8BG30	1	1	1	Negative elongation factor A	Nelfa	sp|Q8BG30|NELFA_MOUSE Negative elongation factor A OS=Mus musculus OX=10090 GN=Nelfa PE=1 SV=1	1	1	1	1	0	0	0	0	0	0	0	1	0	0	0	0	0	0	0	0	0	0	0	1	0	0	0	0	0	0	0	0	0	0	0	1	0	0	0	0	2.6	2.6	2.6	57.584	530	530	7			1		0.0010035	3.451								By MS/MS					0	0	0	0	0	0	0	2.6	0	0	0	0	0	0	0	0	0	0	0	0	0	0	0	0	0	0	0	0	0	0	0	0	0	0	0	0	0	0	0	0	0	0	0	0	0	0	0	0	1	0	0	0	0	0	0	0	0	0	0	0	0	0	1				1822	11035	TRUE	12328	96864	122603	122603
Q8BG32;G3UYL8;G3UX15;G3UYI4;G3UYL3;G3UYH2;G3UX67;G3UWV7;G3UWW7;G3UXL5;G3UZ28	Q8BG32;G3UYL8;G3UX15;G3UYI4;G3UYL3;G3UYH2	8;4;4;4;4;4;3;3;3;3;2	8;4;4;4;4;4;3;3;3;3;2	8;4;4;4;4;4;3;3;3;3;2	26S proteasome non-ATPase regulatory subunit 11	Psmd11	sp|Q8BG32|PSD11_MOUSE 26S proteasome non-ATPase regulatory subunit 11 OS=Mus musculus OX=10090 GN=Psmd11 PE=1 SV=3;tr|G3UYL8|G3UYL8_MOUSE 26S proteasome non-ATPase regulatory subunit 11 (Fragment) OS=Mus musculus OX=10090 GN=Psmd11 PE=1 SV=1;tr|G3UX15|G3UX	11	8	8	8	5	6	5	1	1	1	7	7	5	1	1	1	5	6	5	1	1	1	7	7	5	1	1	1	5	6	5	1	1	1	7	7	5	1	1	1	22	22	22	47.436	422	422;100;100;113;116;209;67;89;158;160;95	4.66	16	3	19	3	0	14.938	By MS/MS	By MS/MS	By MS/MS	By MS/MS	By MS/MS	By MS/MS	By MS/MS	By MS/MS	By MS/MS	By MS/MS	By MS/MS	By MS/MS	15.2	18	15.4	3.1	3.1	3.1	21.8	22	14.9	3.1	3.1	3.1	366890000	42796000	43286000	38907000	6746700	4717300	6335900	91709000	66119000	54523000	2940000	5336300	3472000	13588000	1585000	1603200	1441000	249880	174720	234660	3396600	2448900	2019400	108890	197640	128590	46644000	45238000	46682000	43410000	43580000	42098000	4	5	4	6	6	4	0	0	0	0	0	5135000	1	1	1	1	1	1	35				1823	399;2791;5077;8826;12350;14652;16998;19293	True;True;True;True;True;True;True;True	430;3095;5568;9943;13743;16873;19418;21998	3504;3505;3506;3507;3508;3509;24537;24538;24539;24540;44106;44107;44108;44109;44110;44111;44112;44113;44114;44115;44116;44117;77503;77504;108109;108110;108111;108112;108113;131263;150304;150305;150306;150307;150308;150309;172494;172495;172496;172497;172498	4469;4470;30571;30572;30573;30574;54915;54916;54917;54918;54919;54920;54921;54922;54923;54924;54925;54926;97772;136703;136704;136705;136706;136707;136708;165393;189017;189018;189019;189020;218213;218214;218215;218216;218217	4470;30571;54917;97772;136706;165393;189020;218214				1008				260
Q8BG51;F7ASU3	Q8BG51	6;1	6;1	6;1	Mitochondrial Rho GTPase 1	Rhot1	sp|Q8BG51|MIRO1_MOUSE Mitochondrial Rho GTPase 1 OS=Mus musculus OX=10090 GN=Rhot1 PE=1 SV=1	2	6	6	6	4	4	3	1	0	1	5	5	4	0	0	1	4	4	3	1	0	1	5	5	4	0	0	1	4	4	3	1	0	1	5	5	4	0	0	1	12.4	12.4	12.4	72.241	631	631;434	4.54	11	2	14	1	0	9.8644	By MS/MS	By MS/MS	By MS/MS	By MS/MS		By MS/MS	By MS/MS	By MS/MS	By MS/MS			By MS/MS	8.2	8.2	5.1	1.4	0	1.4	11.1	11.1	7.9	0	0	1.4	161380000	17301000	18331000	17992000	4027800	0	0	38691000	33052000	29854000	0	0	2135800	5206000	558110	591330	580390	129930	0	0	1248100	1066200	963020	0	0	68896	17487000	22051000	20920000	19198000	20025000	23255000	3	4	2	6	4	3	0	0	0	0	0	3158800	1	0	1	0	0	1	25				1824	1769;8151;8756;9086;11472;17035	True;True;True;True;True;True	1969;9219;9861;10227;12805;19466	16052;16053;16054;16055;16056;16057;71487;71488;71489;76869;76870;76871;79739;79740;79741;79742;100413;100414;100415;100416;100417;100418;100419;100420;100421;150702;150703;150704	20314;20315;20316;20317;20318;20319;20320;90180;90181;90182;96982;96983;100754;100755;100756;126793;126794;126795;126796;126797;126798;126799;126800;126801;189506	20317;90182;96983;100755;126800;189506
Q8BG75	Q8BG75	1	1	1	Transmembrane protein 198	Tmem198	sp|Q8BG75|TM198_MOUSE Transmembrane protein 198 OS=Mus musculus OX=10090 GN=Tmem198 PE=2 SV=1	1	1	1	1	1	1	0	0	0	0	0	0	0	0	0	0	1	1	0	0	0	0	0	0	0	0	0	0	1	1	0	0	0	0	0	0	0	0	0	0	2.2	2.2	2.2	39.752	360	360	1	2				1	-2	By matching	By MS/MS											2.2	2.2	0	0	0	0	0	0	0	0	0	0	54251000	29152000	25099000	0	0	0	0	0	0	0	0	0	0	4520900	2429300	2091600	0	0	0	0	0	0	0	0	0	0	0	26267000	0	0	0	0	0	1	0	0	0	0	0	0	0	0	0	0	0	0	0	0	0	0	1	+			1825	13620	TRUE	15352	120979;120980	153428	153428				1009				5
Q8BGA5;G3UZA0	Q8BGA5;G3UZA0	3;2	3;2	3;2	KRR1 small subunit processome component homolog	Krr1	sp|Q8BGA5|KRR1_MOUSE KRR1 small subunit processome component homolog OS=Mus musculus OX=10090 GN=Krr1 PE=2 SV=1;tr|G3UZA0|G3UZA0_MOUSE KRR1 small subunit processome component OS=Mus musculus OX=10090 GN=Krr1 PE=1 SV=1	2	3	3	3	1	1	2	0	0	0	3	2	3	0	0	0	1	1	2	0	0	0	3	2	3	0	0	0	1	1	2	0	0	0	3	2	3	0	0	0	10	10	10	43.537	380	380;323	5	4		8		0.00052966	4.0332	By MS/MS	By MS/MS	By MS/MS				By MS/MS	By matching	By MS/MS				2.6	2.6	6.8	0	0	0	10	5.8	10	0	0	0	100330000	3416400	3269800	7686600	0	0	0	38618000	16148000	31193000	0	0	0	5280700	179810	172100	404560	0	0	0	2032500	849920	1641700	0	0	0	0	0	17182000	16212000	14549000	16265000	1	1	2	4	0	2	0	0	0	0	0	0	0	0	0	0	0	0	10				1826	4592;5528;8770	True;True;True	5043;6052;9876	40161;40162;40163;40164;40165;40166;48236;48237;48238;76981;76982;76983	49999;50000;50001;50002;50003;60162;60163;60164;97126;97127	50003;60164;97126
Q8BGC0	Q8BGC0	2	2	2	HIV Tat-specific factor 1 homolog	Htatsf1	sp|Q8BGC0|HTSF1_MOUSE HIV Tat-specific factor 1 homolog OS=Mus musculus OX=10090 GN=Htatsf1 PE=1 SV=1	1	2	2	2	0	0	2	0	0	0	0	1	0	0	0	0	0	0	2	0	0	0	0	1	0	0	0	0	0	0	2	0	0	0	0	1	0	0	0	0	4.1	4.1	4.1	86.239	757	757	2.5	3		1		0	5.7915			By MS/MS					By MS/MS					0	0	4.1	0	0	0	0	2.6	0	0	0	0	15437000	0	0	0	0	0	0	0	15437000	0	0	0	0	302700	0	0	0	0	0	0	0	302700	0	0	0	0	0	0	0	0	12368000	0	0	0	3	0	2	0	0	0	0	0	0	0	0	0	0	0	0	0	5				1827	892;10543	True;True	996;11810	7896;7897;93061;93062	10002;10003;10004;118158;118159	10003;118159
Q8BGD9;B2RWE8	Q8BGD9;B2RWE8	10;5	10;5	10;5	Eukaryotic translation initiation factor 4B	Eif4b	sp|Q8BGD9|IF4B_MOUSE Eukaryotic translation initiation factor 4B OS=Mus musculus OX=10090 GN=Eif4b PE=1 SV=1;tr|B2RWE8|B2RWE8_MOUSE Eif4b protein OS=Mus musculus OX=10090 GN=Eif4b PE=1 SV=1	2	10	10	10	8	8	8	4	4	5	10	9	9	5	5	4	8	8	8	4	4	5	10	9	9	5	5	4	8	8	8	4	4	5	10	9	9	5	5	4	21.8	21.8	21.8	68.839	611	611;403	5.01	32	13	36	14	0	53.991	By MS/MS	By MS/MS	By MS/MS	By MS/MS	By MS/MS	By MS/MS	By MS/MS	By MS/MS	By MS/MS	By MS/MS	By MS/MS	By MS/MS	17.2	17.2	17.2	9.7	6.9	10.3	21.8	20.3	20.3	10.3	10.3	6.9	1458900000	181450000	139920000	184120000	28558000	31548000	38823000	346770000	224650000	202650000	23035000	35254000	22156000	60789000	7560500	5830100	7671900	1189900	1314500	1617600	14449000	9360400	8443900	959800	1468900	923170	189270000	154500000	172810000	169560000	176260000	144380000	14	10	16	17	19	18	36573000	51891000	44129000	36097000	38021000	35160000	3	4	3	6	6	4	120				1828	137;1425;2615;4063;9074;15641;15773;16093;17934;18243	True;True;True;True;True;True;True;True;True;True	152;1595;2886;4483;10213;17946;18083;18428;20466;20797	1167;1168;1169;1170;1171;1172;1173;1174;1175;1176;1177;1178;12731;12732;12733;12734;12735;12736;12737;22882;22883;22884;22885;22886;22887;22888;22889;22890;22891;22892;36051;36052;36053;36054;79596;79597;79598;79599;79600;79601;79602;79603;79604;79605;79606;79607;139391;139392;139393;139394;139395;139396;139397;139398;139399;139400;139401;139402;140521;142969;142970;142971;142972;142973;142974;142975;142976;142977;142978;159504;159505;159506;159507;159508;159509;159510;159511;159512;159513;159514;159515;159516;162576;162577;162578;162579;162580;162581;162582;162583;162584;162585;162586;162587;162588	1466;1467;1468;1469;1470;1471;1472;1473;1474;1475;1476;1477;1478;1479;1480;1481;1482;1483;16206;16207;16208;16209;16210;16211;16212;16213;16214;28444;28445;28446;28447;28448;28449;28450;28451;28452;28453;28454;28455;28456;28457;28458;45081;45082;45083;100563;100564;100565;100566;100567;100568;100569;100570;100571;100572;100573;100574;100575;100576;100577;100578;100579;100580;100581;175697;175698;175699;175700;175701;175702;175703;177118;177119;179932;179933;179934;179935;179936;179937;201148;201149;201150;201151;201152;201153;201154;201155;201156;201157;201158;201159;201160;201161;201162;201163;201164;201165;201166;201167;201168;201169;201170;201171;201172;201173;201174;201175;205234;205235;205236;205237;205238;205239;205240;205241;205242;205243;205244;205245;205246	1483;16209;28444;45081;100573;175699;177118;179934;201161;205240
Q8BGF0;D3Z518;D3Z5E6	Q8BGF0	23;6;1	23;6;1	22;5;1		AW551984	tr|Q8BGF0|Q8BGF0_MOUSE Expressed sequence AW551984 OS=Mus musculus OX=10090 GN=AW551984 PE=1 SV=1	3	23	23	22	14	13	15	18	18	18	16	17	17	16	16	15	14	13	15	18	18	18	16	17	17	16	16	15	13	12	14	17	17	17	15	16	16	15	15	14	35.2	35.2	34.2	89.463	804	804;210;52	5.56	51	66	63	55	0	95.553	By MS/MS	By MS/MS	By MS/MS	By MS/MS	By MS/MS	By MS/MS	By MS/MS	By MS/MS	By MS/MS	By MS/MS	By MS/MS	By MS/MS	23.9	22	25.4	27.2	26.9	27.2	28.1	28.2	28.1	22.6	22.6	23.9	5503000000	234720000	237770000	254810000	767650000	354130000	587220000	611610000	418350000	463250000	440840000	620060000	512550000	148730000	6343900	6426200	6886700	20747000	9571200	15871000	16530000	11307000	12520000	11915000	16758000	13853000	250280000	256310000	276520000	318180000	312970000	318290000	20	19	16	25	23	23	771790000	569020000	711990000	710030000	775690000	687360000	32	24	26	25	21	21	275				1829	1860;1989;2156;2184;2781;3599;4060;4719;4758;9286;10990;10991;14842;15100;15520;17216;17593;17648;17649;19427;19574;20457;20465	True;True;True;True;True;True;True;True;True;True;True;True;True;True;True;True;True;True;True;True;True;True;True	2069;2205;2390;2391;2421;3085;3983;4480;5182;5222;10443;12279;12280;17076;17356;17811;19668;20086;20145;20146;22148;22149;22314;23271;23279	16939;16940;16941;16942;16943;16944;16945;16946;17800;17801;19072;19073;19074;19075;19235;19236;19237;19238;19239;19240;24467;24468;24469;24470;24471;24472;24473;24474;24475;24476;24477;24478;24479;24480;24481;24482;24483;24484;24485;24486;24487;32091;32092;32093;32094;32095;32096;32097;32098;32099;32100;32101;32102;32103;32104;32105;36039;36040;36041;36042;36043;41236;41237;41238;41239;41240;41241;41242;41243;41244;41245;41246;41247;41248;41249;41250;41251;41562;41563;41564;41565;41566;41567;41568;41569;41570;41571;41572;41573;41574;41575;41576;41577;81550;81551;81552;81553;81554;81555;81556;81557;81558;81559;81560;81561;96465;96466;96467;96468;96469;96470;96471;96472;96473;96474;96475;96476;96477;96478;96479;96480;96481;96482;132951;132952;135233;135234;135235;138293;138294;138295;138296;138297;138298;138299;138300;138301;138302;138303;138304;138305;138306;138307;138308;138309;152537;152538;152539;152540;152541;152542;156105;156106;156553;156554;156555;156556;156557;156558;156559;156560;156561;156562;156563;156564;156565;156566;156567;156568;156569;173897;173898;173899;173900;173901;173902;173903;173904;173905;173906;173907;173908;173909;173910;173911;173912;175122;175123;175124;175125;175126;175127;175128;175129;175130;175131;175132;175133;175134;175135;175136;175137;175138;175139;175140;175141;175142;175143;175144;175145;182027;182028;182029;182030;182031;182032;182033;182034;182035;182036;182037;182038;182039;182099;182100;182101;182102;182103;182104;182105;182106;182107;182108;182109;182110	21369;21370;21371;21372;21373;22470;24101;24102;24103;24278;24279;24280;24281;30476;30477;30478;30479;30480;30481;30482;30483;30484;30485;30486;30487;30488;30489;30490;30491;30492;30493;30494;30495;30496;30497;30498;30499;30500;30501;30502;30503;30504;30505;30506;30507;30508;30509;30510;30511;30512;30513;40230;40231;40232;40233;40234;40235;40236;40237;40238;40239;40240;40241;40242;40243;40244;40245;40246;40247;45070;45071;45072;45073;45074;45075;51355;51356;51357;51358;51359;51360;51361;51362;51363;51364;51365;51366;51367;51368;51369;51730;51731;51732;51733;51734;51735;51736;51737;51738;51739;51740;51741;51742;51743;51744;51745;51746;51747;51748;51749;51750;51751;103083;103084;103085;103086;103087;103088;103089;103090;103091;103092;103093;103094;103095;103096;103097;103098;122100;122101;122102;122103;122104;122105;122106;122107;122108;122109;122110;122111;122112;122113;122114;122115;122116;122117;122118;122119;122120;122121;122122;122123;122124;122125;167934;170936;174335;174336;174337;174338;174339;174340;174341;174342;174343;174344;174345;174346;174347;174348;174349;174350;174351;174352;174353;192026;192027;192028;196556;196557;196558;197107;197108;197109;197110;197111;197112;197113;197114;197115;197116;197117;197118;197119;197120;197121;197122;197123;197124;197125;220257;220258;220259;220260;220261;220262;220263;220264;220265;220266;220267;220268;220269;220270;220271;220272;220273;220274;221699;221700;221701;221702;221703;221704;221705;221706;221707;221708;221709;221710;221711;221712;221713;221714;221715;221716;221717;221718;221719;221720;221721;221722;221723;221724;221725;221726;221727;230238;230239;230240;230241;230242;230243;230244;230245;230246;230247;230248;230249;230250;230251;230311;230312;230313;230314;230315;230316;230317;230318;230319;230320;230321;230322;230323;230324	21369;22470;24101;24281;30509;40235;45074;51359;51743;103083;122102;122119;167934;170936;174350;192026;196556;197108;197125;220257;221718;230244;230313	731;732			1010	447;657			655
Q8BGF3	Q8BGF3	1	1	1	WD repeat-containing protein 92	Wdr92	sp|Q8BGF3|WDR92_MOUSE WD repeat-containing protein 92 OS=Mus musculus OX=10090 GN=Wdr92 PE=1 SV=1	1	1	1	1	1	1	1	0	0	0	0	0	0	0	0	0	1	1	1	0	0	0	0	0	0	0	0	0	1	1	1	0	0	0	0	0	0	0	0	0	7.3	7.3	7.3	39.79	357	357	1	3				0.0074658	1.9352	By matching	By MS/MS	By MS/MS										7.3	7.3	7.3	0	0	0	0	0	0	0	0	0	15389000	5445600	5324900	4618900	0	0	0	0	0	0	0	0	0	809970	286610	280260	243100	0	0	0	0	0	0	0	0	0	0	0	4328300	0	0	0	0	1	1	0	0	0	0	0	0	0	0	0	0	0	0	0	0	0	2				1830	4463	TRUE	4899	38978;38979;38980	48412;48413	48413
Q8BGH2	Q8BGH2	9	9	9	Sorting and assembly machinery component 50 homolog	Samm50	sp|Q8BGH2|SAM50_MOUSE Sorting and assembly machinery component 50 homolog OS=Mus musculus OX=10090 GN=Samm50 PE=1 SV=1	1	9	9	9	5	7	6	4	4	4	8	4	5	4	3	4	5	7	6	4	4	4	8	4	5	4	3	4	5	7	6	4	4	4	8	4	5	4	3	4	28.4	28.4	28.4	51.863	469	469	4.95	21	12	19	11	0	40.9	By MS/MS	By MS/MS	By MS/MS	By MS/MS	By MS/MS	By MS/MS	By MS/MS	By MS/MS	By MS/MS	By MS/MS	By MS/MS	By MS/MS	18.6	22.6	21.1	16	16	16	25.8	15.4	18.6	16	13	16	506900000	36054000	58956000	67348000	46171000	22442000	32492000	79898000	40997000	55184000	27712000	25867000	13779000	20276000	1442200	2358200	2693900	1846900	897680	1299700	3195900	1639900	2207400	1108500	1034700	551160	43665000	47578000	52575000	53971000	36842000	43302000	7	10	6	9	6	6	35292000	34656000	41780000	35899000	40531000	31628000	4	4	4	4	3	4	67				1831	3682;8142;11485;13106;15775;16306;17046;17141;19112	True;True;True;True;True;True;True;True;True	4073;9210;12820;14751;18085;18655;19477;19587;21799	32781;32782;32783;32784;32785;32786;32787;32788;32789;32790;32791;32792;32793;32794;32795;32796;71451;71452;71453;71454;71455;71456;100547;100548;116151;140524;140525;140526;140527;140528;140529;140530;140531;140532;140533;140534;140535;144706;144707;150757;151685;151686;151687;151688;151689;151690;151691;151692;151693;151694;151695;170932;170933;170934;170935;170936;170937;170938;170939;170940;170941;170942;170943	41016;41017;41018;41019;41020;41021;41022;41023;41024;41025;41026;41027;41028;41029;41030;41031;41032;41033;41034;41035;90152;90153;90154;90155;90156;90157;126946;126947;147443;177122;177123;177124;177125;177126;177127;177128;177129;177130;177131;177132;177133;177134;182013;189571;190805;190806;190807;190808;190809;190810;190811;190812;190813;190814;216203;216204;216205;216206;216207;216208;216209;216210;216211;216212;216213;216214;216215;216216	41028;90154;126947;147443;177133;182013;189571;190811;216212
Q8BGJ5;Q922I7;P17225;Q8CB58;E9QMW9;E9Q0W3;F7DCW4;F7AXP1;F7C521;G8JL74;G3UXA6;Q8BHD7	Q8BGJ5;Q922I7;P17225;Q8CB58;E9QMW9	9;9;8;7;6;2;2;2;1;1;1;1	9;9;8;7;6;2;2;2;1;1;1;1	9;9;8;7;6;2;2;2;1;1;1;1	Polypyrimidine tract-binding protein 1	Ptbp1	tr|Q8BGJ5|Q8BGJ5_MOUSE MCG13402, isoform CRA_a OS=Mus musculus OX=10090 GN=Ptbp1 PE=1 SV=1;tr|Q922I7|Q922I7_MOUSE MCG13402, isoform CRA_c OS=Mus musculus OX=10090 GN=Ptbp1 PE=1 SV=1;sp|P17225|PTBP1_MOUSE Polypyrimidine tract-binding protein 1 OS=Mus muscul	12	9	9	9	3	4	4	8	7	8	4	3	3	5	5	4	3	4	4	8	7	8	4	3	3	5	5	4	3	4	4	8	7	8	4	3	3	5	5	4	22.3	22.3	22.3	56.891	529	529;555;527;489;353;55;107;162;104;551;554;523	5.41	14	26	13	17	0	59.686	By MS/MS	By MS/MS	By MS/MS	By MS/MS	By MS/MS	By MS/MS	By MS/MS	By MS/MS	By MS/MS	By MS/MS	By MS/MS	By MS/MS	9.6	11.7	11.7	20.8	17	20.8	11.7	9.6	9.6	14.9	14.9	12.7	579220000	46721000	50507000	51956000	76788000	42815000	58098000	63055000	39401000	35849000	35632000	56783000	21610000	28961000	2336000	2525400	2597800	3839400	2140800	2904900	3152800	1970000	1792400	1781600	2839200	1080500	47253000	53338000	38077000	36885000	37456000	27572000	4	6	6	6	6	5	53042000	60932000	65785000	70738000	74859000	51960000	8	7	7	7	6	7	75				1832	7324;7947;8075;9679;11506;11852;13243;15801;19632	True;True;True;True;True;True;True;True;True	8319;9004;9138;10880;12842;13212;14926;18112;22380	63924;63925;63926;63927;63928;63929;63930;63931;63932;69650;70911;70912;70913;70914;70915;70916;70917;70918;70919;70920;70921;70922;70923;70924;70925;70926;70927;70928;70929;70930;70931;70932;70933;70934;85444;85445;85446;85447;85448;85449;100696;100697;100698;100699;100700;103807;103808;103809;103810;103811;103812;103813;103814;103815;103816;103817;103818;117771;117772;117773;117774;140766;140767;140768;140769;140770;140771;175624;175625;175626	79589;79590;79591;79592;79593;79594;79595;79596;79597;87487;89523;89524;89525;89526;89527;89528;89529;89530;89531;89532;89533;89534;89535;89536;89537;89538;89539;89540;89541;89542;89543;89544;89545;89546;89547;89548;89549;89550;89551;89552;89553;108310;108311;108312;127114;127115;127116;127117;131297;131298;131299;131300;131301;131302;131303;131304;131305;131306;131307;131308;131309;131310;131311;149610;149611;149612;149613;177399;177400;177401;177402;177403;177404;222327;222328	79592;87487;89525;108311;127117;131306;149611;177403;222328	733				475
Q8BGS0	Q8BGS0	3	3	3	Protein MAK16 homolog	Mak16	sp|Q8BGS0|MAK16_MOUSE Protein MAK16 homolog OS=Mus musculus OX=10090 GN=Mak16 PE=1 SV=1	1	3	3	3	1	1	1	0	0	0	3	2	2	0	0	0	1	1	1	0	0	0	3	2	2	0	0	0	1	1	1	0	0	0	3	2	2	0	0	0	12.8	12.8	12.8	35.185	296	296	5.2	3		7		0	7.9181	By MS/MS	By MS/MS	By MS/MS				By MS/MS	By MS/MS	By MS/MS				4.4	4.4	4.4	0	0	0	12.8	9.1	9.1	0	0	0	115550000	12776000	10480000	12842000	0	0	0	37376000	21584000	20496000	0	0	0	9629500	1064700	873330	1070200	0	0	0	3114700	1798700	1708000	0	0	0	0	0	0	16720000	20349000	15673000	1	1	1	4	2	2	0	0	0	0	0	0	0	0	0	0	0	0	11				1833	928;12865;16239	True;True;True	1037;14459;18585	8232;8233;8234;8235;8236;8237;113593;144143;144144;144145	10458;10459;10460;10461;10462;10463;144128;144129;181332;181333;181334	10459;144129;181332
Q8BGT7	Q8BGT7	4	4	4	Survival of motor neuron-related-splicing factor 30	Smndc1	sp|Q8BGT7|SPF30_MOUSE Survival of motor neuron-related-splicing factor 30 OS=Mus musculus OX=10090 GN=Smndc1 PE=1 SV=1	1	4	4	4	4	3	4	0	0	0	4	3	3	0	0	0	4	3	4	0	0	0	4	3	3	0	0	0	4	3	4	0	0	0	4	3	3	0	0	0	33.2	33.2	33.2	26.753	238	238	4.36	11		14		0	16.265	By MS/MS	By MS/MS	By MS/MS				By MS/MS	By MS/MS	By MS/MS				33.2	29	33.2	0	0	0	33.2	24.4	21.8	0	0	0	211470000	26698000	27612000	33436000	0	0	0	51577000	34577000	37568000	0	0	0	23497000	2966400	3068000	3715100	0	0	0	5730800	3841900	4174300	0	0	0	25463000	29450000	30227000	21701000	27961000	34052000	4	5	3	5	3	2	0	0	0	0	0	0	0	0	0	0	0	0	22				1834	1355;3010;3045;18580	True;True;True;True	1523;1524;3330;3369;21188	12165;12166;12167;12168;12169;12170;12171;12172;12173;12174;26427;26428;26429;26430;26431;26746;26747;26748;26749;26750;165856;165857;165858;165859;165860	15539;15540;15541;15542;15543;15544;32817;32818;32819;32820;32821;32822;32823;33166;33167;33168;33169;33170;209485;209486;209487;209488	15541;32822;33169;209486	734				29
Q8BH07	Q8BH07	2	2	2	ADP-ribosylation factor-like protein 6-interacting protein 6	Arl6ip6	sp|Q8BH07|AR6P6_MOUSE ADP-ribosylation factor-like protein 6-interacting protein 6 OS=Mus musculus OX=10090 GN=Arl6ip6 PE=1 SV=1	1	2	2	2	0	0	0	1	0	0	0	0	1	1	0	0	0	0	0	1	0	0	0	0	1	1	0	0	0	0	0	1	0	0	0	0	1	1	0	0	21.7	21.7	21.7	24.908	226	226	7		1	1	1	0	4.6601				By MS/MS					By MS/MS	By MS/MS			0	0	0	5.3	0	0	0	0	5.3	16.4	0	0	11062000	0	0	0	0	0	0	0	0	0	11062000	0	0	1843700	0	0	0	0	0	0	0	0	0	1843700	0	0	0	0	0	0	0	0	0	0	0	0	0	1	0	0	0	17457000	0	0	1	0	0	1	0	0	3				1835	14547;18471	True;True	16743;21053	130270;164865;164866	164088;208257;208258	164088;208258
Q8BH24	Q8BH24	2	2	2	Transmembrane 9 superfamily member 4	Tm9sf4	sp|Q8BH24|TM9S4_MOUSE Transmembrane 9 superfamily member 4 OS=Mus musculus OX=10090 GN=Tm9sf4 PE=1 SV=1	1	2	2	2	1	1	1	0	0	0	1	2	2	0	0	0	1	1	1	0	0	0	1	2	2	0	0	0	1	1	1	0	0	0	1	2	2	0	0	0	4.5	4.5	4.5	74.692	643	643	4.75	3		5		0.0066918	1.9838	By MS/MS	By MS/MS	By MS/MS				By MS/MS	By MS/MS	By MS/MS				1.4	1.4	1.4	0	0	0	3.1	4.5	4.5	0	0	0	43275000	0	3627800	3819600	0	0	0	10875000	15026000	9926600	0	0	0	1967100	0	164900	173620	0	0	0	494320	683010	451210	0	0	0	0	0	0	0	12038000	0	1	1	1	1	2	2	0	0	0	0	0	0	0	0	0	0	0	0	8				1836	5695;16242	True;True	6226;18588	49502;49503;49504;49505;49506;144162;144163;144164	61658;61659;61660;61661;61662;181359;181360;181361	61658;181360
Q8BH43;B1AUN0	Q8BH43	4;1	4;1	4;1	Wiskott-Aldrich syndrome protein family member 2	Wasf2	sp|Q8BH43|WASF2_MOUSE Wiskott-Aldrich syndrome protein family member 2 OS=Mus musculus OX=10090 GN=Wasf2 PE=1 SV=1	2	4	4	4	2	2	3	0	0	1	0	0	1	0	0	0	2	2	3	0	0	1	0	0	1	0	0	0	2	2	3	0	0	1	0	0	1	0	0	0	10.1	10.1	10.1	54.073	497	497;85	2	7	1	1		0	15.242	By MS/MS	By MS/MS	By MS/MS			By MS/MS			By MS/MS				5.2	6.4	9.1	0	0	3.6	0	0	3.8	0	0	0	68302000	1273900	31289000	29411000	0	0	6327400	0	0	0	0	0	0	4268800	79618	1955600	1838200	0	0	395460	0	0	0	0	0	0	0	31034000	29271000	0	0	0	1	2	3	0	0	1	0	0	7859700	0	0	0	0	0	2	0	0	0	9				1837	3672;5017;14456;19648	True;True;True;True	4061;5504;16607;22396	32713;32714;32715;43660;129303;129304;175709;175710;175711	40943;54365;54366;162957;162958;222437;222438;222439;222440	40943;54365;162957;222437
Q8BH59;V9GXX9	Q8BH59	15;2	15;2	13;2	Calcium-binding mitochondrial carrier protein Aralar1	Slc25a12	sp|Q8BH59|CMC1_MOUSE Calcium-binding mitochondrial carrier protein Aralar1 OS=Mus musculus OX=10090 GN=Slc25a12 PE=1 SV=1	2	15	15	13	11	10	11	7	7	6	13	15	13	5	4	5	11	10	11	7	7	6	13	15	13	5	4	5	9	8	9	5	5	4	11	13	11	3	2	3	23.9	23.9	21	74.569	677	677;87	5.06	38	23	49	17	0	50.581	By MS/MS	By MS/MS	By MS/MS	By MS/MS	By MS/MS	By MS/MS	By MS/MS	By MS/MS	By MS/MS	By MS/MS	By MS/MS	By MS/MS	18.8	18.5	18.5	12.4	12	10.5	21.1	23.9	20.7	9.3	7.4	9.3	1356100000	127180000	110540000	136940000	52804000	24268000	42867000	344850000	200770000	227310000	22307000	34728000	31580000	39887000	3740700	3251100	4027600	1553100	713780	1260800	10143000	5905100	6685500	656100	1021400	928830	135640000	121710000	132770000	169270000	159340000	168760000	12	12	13	16	18	18	45631000	42398000	48444000	36360000	49576000	47825000	9	6	7	5	4	5	125				1838	611;612;4083;5729;8043;8089;9350;10143;11160;11728;12030;12127;15540;16112;20242	True;True;True;True;True;True;True;True;True;True;True;True;True;True;True	676;677;4504;6262;9105;9154;10517;11384;12457;13084;13406;13509;17832;17833;18447;23032	5356;5357;5358;5359;5360;5361;5362;5363;5364;5365;5366;5367;5368;36189;36190;36191;49771;49772;49773;70490;70491;70492;70493;70494;70495;71058;71059;71060;71061;71062;71063;71064;71065;71066;71067;71068;71069;71070;71071;71072;71073;71074;71075;71076;71077;71078;71079;71080;71081;82040;82041;82042;82043;82044;82045;82046;82047;82048;82049;82050;82051;82052;82053;82054;89759;89760;89761;89762;89763;89764;89765;89766;89767;89768;89769;89770;97880;97881;102743;102744;102745;102746;102747;102748;102749;102750;102751;102752;102753;102754;105204;105205;105206;105207;105208;105209;105210;105211;105212;105975;105976;105977;105978;105979;105980;105981;105982;105983;105984;105985;105986;138425;138426;138427;138428;143089;143090;143091;143092;143093;180250;180251;180252;180253;180254;180255;180256	6804;6805;6806;6807;6808;6809;6810;6811;6812;6813;6814;6815;6816;45222;45223;45224;45225;61988;88730;88731;88732;88733;88734;88735;88736;88737;88738;88739;89689;89690;89691;89692;89693;89694;89695;89696;89697;89698;89699;89700;89701;89702;89703;89704;89705;89706;89707;89708;89709;89710;89711;89712;103634;103635;103636;103637;103638;103639;103640;103641;103642;103643;103644;103645;103646;103647;103648;114123;114124;114125;114126;114127;114128;114129;114130;114131;114132;114133;114134;123798;129991;129992;129993;129994;129995;129996;129997;129998;129999;130000;130001;130002;132993;132994;132995;132996;132997;132998;132999;133000;133001;133002;133897;133898;133899;133900;133901;133902;133903;133904;133905;174475;174476;174477;180055;180056;180057;180058;180059;227923;227924;227925;227926;227927;227928;227929	6806;6813;45223;61988;88735;89693;103645;114133;123798;129998;133002;133898;174476;180057;227928
Q8BH64	Q8BH64	4	3	3	EH domain-containing protein 2	Ehd2	sp|Q8BH64|EHD2_MOUSE EH domain-containing protein 2 OS=Mus musculus OX=10090 GN=Ehd2 PE=1 SV=1	1	4	3	3	1	2	2	4	2	3	2	1	2	3	3	3	1	1	1	3	2	3	1	1	1	3	3	3	1	1	1	3	2	3	1	1	1	3	3	3	9.6	7.9	7.9	61.174	543	543	6.16	3	10	3	9	0	15.766	By MS/MS	By MS/MS	By matching	By MS/MS	By MS/MS	By MS/MS	By MS/MS	By MS/MS	By MS/MS	By MS/MS	By MS/MS	By MS/MS	2	3.7	3.7	9.6	5.7	7.9	3.7	3.7	3.7	7.9	7.9	7.9	153060000	1443000	1642100	1770500	42440000	12236000	22945000	1877100	0	1509300	21289000	26104000	19800000	4937300	46549	52972	57112	1369000	394700	740150	60552	0	48687	686740	842080	638710	0	0	0	0	0	1121000	1	1	0	1	1	1	31535000	33611000	33793000	29434000	30564000	25906000	5	3	4	4	3	4	28				1839	10422;10555;11207;13797	True;True;False;True	11682;11823;12508;15615	92085;92086;92087;92088;92089;93164;93165;93166;93167;93168;93169;93170;93171;93172;93173;93174;98353;98354;98355;98356;98357;122724;122725;122726;122727;122728;122729;122730;122731;122732	116998;116999;117000;117001;117002;117003;117004;117005;118280;118281;118282;118283;118284;118285;118286;118287;118288;124442;124443;124444;124445;124446;155450;155451;155452;155453;155454;155455;155456;155457;155458;155459;155460	117001;118286;124445;155458
Q8BH74;E9Q4V9;A0A1W2P7R1	Q8BH74;E9Q4V9	4;3;1	4;3;1	4;3;1	Nuclear pore complex protein Nup107	Nup107	sp|Q8BH74|NU107_MOUSE Nuclear pore complex protein Nup107 OS=Mus musculus OX=10090 GN=Nup107 PE=1 SV=1;tr|E9Q4V9|E9Q4V9_MOUSE Nuclear pore complex protein Nup107 OS=Mus musculus OX=10090 GN=Nup107 PE=1 SV=1	3	4	4	4	2	1	2	1	0	0	2	1	3	0	0	0	2	1	2	1	0	0	2	1	3	0	0	0	2	1	2	1	0	0	2	1	3	0	0	0	5.4	5.4	5.4	106.72	926	926;924;336	4.25	5	1	6		0	9.5835	By MS/MS	By MS/MS	By MS/MS	By MS/MS			By MS/MS	By MS/MS	By MS/MS				2.4	1.2	2.4	1.8	0	0	2.4	1.2	3.6	0	0	0	38869000	6139100	3561800	12966000	0	0	0	10923000	5279200	0	0	0	0	762140	120370	69839	254240	0	0	0	214180	103510	0	0	0	0	0	0	11919000	6142400	0	0	1	1	1	2	1	3	0	0	0	0	0	0	1	0	0	0	0	0	10				1840	795;3771;6730;18894	True;True;True;True	892;4165;7508;21545	7105;7106;7107;7108;7109;7110;33458;33459;33460;33461;58563;168905	8957;8958;8959;8960;8961;41772;41773;41774;72900;213639	8960;41774;72900;213639
Q8BH79;A0A1L1SR14;A0A1L1SV36;A0A1L1SS60	Q8BH79;A0A1L1SR14;A0A1L1SV36;A0A1L1SS60	2;1;1;1	2;1;1;1	2;1;1;1	Anoctamin-10	Ano10	sp|Q8BH79|ANO10_MOUSE Anoctamin-10 OS=Mus musculus OX=10090 GN=Ano10 PE=1 SV=1;tr|A0A1L1SR14|A0A1L1SR14_MOUSE Anoctamin-10 OS=Mus musculus OX=10090 GN=Ano10 PE=1 SV=1;tr|A0A1L1SV36|A0A1L1SV36_MOUSE Anoctamin (Fragment) OS=Mus musculus OX=10090 GN=Ano10 PE=	4	2	2	2	0	0	0	2	1	2	1	1	1	0	0	0	0	0	0	2	1	2	1	1	1	0	0	0	0	0	0	2	1	2	1	1	1	0	0	0	4.1	4.1	4.1	76.187	659	659;176;478;498	5.12		5	3		0	12.07				By MS/MS	By matching	By MS/MS	By MS/MS	By MS/MS	By MS/MS				0	0	0	4.1	1.5	4.1	2.6	2.6	2.6	0	0	0	33886000	0	0	0	7459300	2032700	6738600	7580400	5757600	4317800	0	0	0	1255100	0	0	0	276270	75285	249580	280760	213250	159920	0	0	0	0	0	0	0	0	3207000	0	0	0	1	1	1	7434300	0	8395400	0	0	0	2	0	1	0	0	0	6				1841	5275;10414	True;True	5781;11674	45782;45783;45784;45785;45786;92020;92021;92022	57024;57025;57026;57027;57028;116908	57026;116908
Q8BH80;Q9QY76	Q8BH80;Q9QY76	7;7	6;6	6;6	Vesicle-associated membrane protein-associated protein B	Vapb	tr|Q8BH80|Q8BH80_MOUSE Vesicle-associated membrane protein, associated protein B and C OS=Mus musculus OX=10090 GN=Vapb PE=1 SV=1;sp|Q9QY76|VAPB_MOUSE Vesicle-associated membrane protein-associated protein B OS=Mus musculus OX=10090 GN=Vapb PE=1 SV=3	2	7	6	6	7	7	7	1	1	2	5	6	6	1	1	1	6	6	6	0	0	1	4	5	5	0	0	0	6	6	6	0	0	1	4	5	5	0	0	0	29.2	29.2	29.2	26.918	243	243;243	3.87	24	1	22		0	19.081	By MS/MS	By MS/MS	By MS/MS	By matching	By matching	By MS/MS	By MS/MS	By MS/MS	By MS/MS	By matching	By matching	By matching	29.2	29.2	29.2	4.9	4.9	10.7	24.3	24.7	24.7	4.9	4.9	4.9	1626400000	240160000	261860000	107050000	0	0	0	374240000	287650000	355410000	0	0	0	125110000	18474000	20143000	8234800	0	0	0	28787000	22127000	27340000	0	0	0	217450000	214860000	222640000	206930000	202120000	247490000	11	9	12	9	9	12	0	0	0	0	0	0	0	0	1	0	0	0	63				1842	2166;3850;5961;7143;15937;15938;18356	True;True;True;False;True;True;True	2401;4252;6512;8032;18256;18257;20923	19122;19123;19124;19125;19126;19127;19128;19129;19130;19131;34360;34361;34362;51648;51649;51650;51651;51652;51653;51654;51655;51656;62121;62122;62123;62124;62125;62126;62127;62128;62129;62130;62131;62132;141822;141823;141824;141825;141826;141827;141828;141829;141830;141831;141832;141833;141834;163591;163592;163593;163594;163595;163596;163597;163598;163599;163600;163601;163602	24162;24163;24164;24165;24166;24167;24168;24169;24170;24171;24172;24173;24174;24175;43018;64336;64337;64338;64339;64340;64341;64342;64343;64344;64345;64346;64347;64348;77237;77238;77239;77240;77241;77242;77243;77244;77245;77246;77247;77248;77249;77250;77251;77252;77253;77254;77255;77256;77257;77258;178615;178616;178617;178618;178619;178620;178621;178622;178623;178624;178625;178626;178627;178628;178629;178630;178631;178632;178633;206495;206496;206497;206498;206499;206500;206501;206502;206503;206504;206505;206506;206507;206508;206509;206510	24175;43018;64338;77246;178619;178633;206509
Q8BH95	Q8BH95	3	3	3	Enoyl-CoA hydratase, mitochondrial	Echs1	sp|Q8BH95|ECHM_MOUSE Enoyl-CoA hydratase, mitochondrial OS=Mus musculus OX=10090 GN=Echs1 PE=1 SV=1	1	3	3	3	3	3	3	3	3	3	3	3	3	3	3	3	3	3	3	3	3	3	3	3	3	3	3	3	3	3	3	3	3	3	3	3	3	3	3	3	15.5	15.5	15.5	31.474	290	290	5.45	15	14	15	14	0	21.413	By MS/MS	By MS/MS	By MS/MS	By MS/MS	By MS/MS	By MS/MS	By MS/MS	By MS/MS	By MS/MS	By MS/MS	By MS/MS	By MS/MS	15.5	15.5	15.5	15.5	15.5	15.5	15.5	15.5	15.5	15.5	15.5	15.5	667990000	43785000	41269000	47628000	96857000	27621000	59219000	74079000	54695000	56006000	53779000	61171000	51881000	41749000	2736600	2579300	2976800	6053500	1726300	3701200	4629900	3418400	3500400	3361200	3823200	3242500	45133000	45523000	40903000	41269000	40156000	44129000	5	5	5	5	5	5	76478000	80510000	73584000	86446000	69572000	63096000	2	1	3	5	3	4	48				1843	1326;12167;13448	True;True;True	1489;13551;15163	11876;11877;11878;11879;11880;11881;11882;11883;11884;11885;11886;11887;11888;11889;11890;11891;11892;11893;11894;11895;11896;11897;11898;11899;106356;106357;106358;106359;106360;106361;106362;106363;106364;106365;106366;106367;119609;119610;119611;119612;119613;119614;119615;119616;119617;119618;119619;119620;119621;119622;119623;119624;119625;119626;119627;119628;119629;119630	15175;15176;15177;15178;15179;15180;15181;15182;15183;15184;15185;15186;15187;15188;15189;15190;15191;15192;15193;15194;15195;134385;134386;134387;134388;134389;134390;134391;134392;134393;151837;151838;151839;151840;151841;151842;151843;151844;151845;151846;151847;151848;151849;151850;151851;151852;151853;151854;151855	15184;134391;151848
Q8BHB4	Q8BHB4	3	3	3	WD repeat-containing protein 3	Wdr3	sp|Q8BHB4|WDR3_MOUSE WD repeat-containing protein 3 OS=Mus musculus OX=10090 GN=Wdr3 PE=1 SV=1	1	3	3	3	1	1	1	0	0	0	2	3	1	0	0	0	1	1	1	0	0	0	2	3	1	0	0	0	1	1	1	0	0	0	2	3	1	0	0	0	4.6	4.6	4.6	105.77	942	942	5	3		6		0	4.5905	By MS/MS	By MS/MS	By MS/MS				By MS/MS	By MS/MS	By MS/MS				1.1	1.1	1.1	0	0	0	3.2	4.6	1.1	0	0	0	34208000	2832100	7432400	6805500	0	0	0	10091000	7047500	0	0	0	0	760180	62935	165160	151230	0	0	0	224240	156610	0	0	0	0	0	0	0	5460900	0	0	1	0	1	1	3	1	0	0	0	0	0	0	0	0	0	0	0	0	7				1844	2327;15439;17302	True;True;True	2570;17721;19761	20476;20477;20478;20479;20480;20481;137691;153207;153208	25647;25648;25649;25650;25651;25652;173647;192812	25649;173647;192812
Q8BHG9	Q8BHG9	2	2	2	CGG triplet repeat-binding protein 1	Cggbp1	sp|Q8BHG9|CGBP1_MOUSE CGG triplet repeat-binding protein 1 OS=Mus musculus OX=10090 GN=Cggbp1 PE=1 SV=1	1	2	2	2	2	2	2	0	0	0	1	0	1	0	0	0	2	2	2	0	0	0	1	0	1	0	0	0	2	2	2	0	0	0	1	0	1	0	0	0	16.2	16.2	16.2	18.761	167	167	2.5	6		2		0	4.9784	By MS/MS	By MS/MS	By MS/MS				By MS/MS		By MS/MS				16.2	16.2	16.2	0	0	0	10.8	0	10.8	0	0	0	44904000	9649800	10968000	4254200	0	0	0	11094000	0	8938700	0	0	0	3742000	804150	913970	354510	0	0	0	924510	0	744890	0	0	0	9462900	11665000	0	0	0	0	2	3	2	1	0	2	0	0	0	0	0	0	0	0	0	0	0	0	10				1845	1541;14372	True;True	1722;16485	13751;13752;13753;128531;128532;128533;128534;128535	17507;17508;17509;162177;162178;162179;162180;162181;162182;162183	17509;162181
Q8BHJ5;A0A0J9YUT9;A0A0J9YUE3;A0A0J9YV90	Q8BHJ5;A0A0J9YUT9	3;2;1;1	3;2;1;1	1;0;1;1	F-box-like/WD repeat-containing protein TBL1XR1	Tbl1xr1	sp|Q8BHJ5|TBL1R_MOUSE F-box-like/WD repeat-containing protein TBL1XR1 OS=Mus musculus OX=10090 GN=Tbl1xr1 PE=1 SV=1;tr|A0A0J9YUT9|A0A0J9YUT9_MOUSE F-box-like/WD repeat-containing protein TBL1XR1 (Fragment) OS=Mus musculus OX=10090 GN=Tbl1xr1 PE=1 SV=1	4	3	3	1	1	1	1	0	0	1	1	2	1	0	0	0	1	1	1	0	0	1	1	2	1	0	0	0	1	0	0	0	0	0	0	1	0	0	0	0	7.8	7.8	4.5	55.66	514	514;67;144;474	4.38	3	1	4		0	19.591	By MS/MS	By matching	By MS/MS			By MS/MS	By matching	By MS/MS	By MS/MS				4.5	3.3	3.3	0	0	3.1	3.3	7.8	3.3	0	0	0	94211000	11000000	6911500	10523000	0	0	6144100	17970000	33893000	7769700	0	0	0	4486200	523790	329120	501100	0	0	292580	855690	1614000	369990	0	0	0	0	0	0	0	27153000	0	2	0	1	0	2	1	0	0	7632000	0	0	0	0	0	1	0	0	0	7				1846	10104;18460;18461	True;True;True	11341;21042;21043	89328;89329;164823;164824;164825;164826;164827;164828	113542;113543;113544;113545;208221;208222;208223	113542;208221;208223
Q8BHN3	Q8BHN3	6	6	6	Neutral alpha-glucosidase AB	Ganab	sp|Q8BHN3|GANAB_MOUSE Neutral alpha-glucosidase AB OS=Mus musculus OX=10090 GN=Ganab PE=1 SV=1	1	6	6	6	3	2	4	1	0	1	1	4	0	0	0	0	3	2	4	1	0	1	1	4	0	0	0	0	3	2	4	1	0	1	1	4	0	0	0	0	9.7	9.7	9.7	106.91	944	944	3.25	9	2	5		0	8.4504	By MS/MS	By MS/MS	By MS/MS	By MS/MS		By matching	By MS/MS	By MS/MS					5.6	2.2	6.6	1.6	0	1.6	1.3	5.4	0	0	0	0	46397000	11620000	0	16542000	4307400	0	2876900	0	11051000	0	0	0	0	1079000	270230	0	384690	100170	0	66904	0	257000	0	0	0	0	14318000	0	12803000	0	0	0	3	2	3	1	4	0	0	0	3573600	0	0	0	1	0	0	0	0	0	14				1847	8589;11829;13268;15519;19224;20362	True;True;True;True;True;True	9682;13188;14964;17810;21926;23165	75343;75344;103592;103593;103594;118105;118106;118107;138288;138289;138290;138291;138292;171949;171950;181195	95061;95062;131034;131035;150044;150045;150046;174330;174331;174332;174333;174334;217550;229198	95062;131035;150046;174332;217550;229198
Q8BHS3	Q8BHS3	2	2	2	Pre-mRNA-splicing factor RBM22	Rbm22	sp|Q8BHS3|RBM22_MOUSE Pre-mRNA-splicing factor RBM22 OS=Mus musculus OX=10090 GN=Rbm22 PE=1 SV=1	1	2	2	2	0	1	0	0	0	0	1	2	2	0	0	0	0	1	0	0	0	0	1	2	2	0	0	0	0	1	0	0	0	0	1	2	2	0	0	0	7.9	7.9	7.9	46.895	420	420	6.14	1		6		0.0010025	3.4388		By MS/MS					By MS/MS	By MS/MS	By MS/MS				0	4.8	0	0	0	0	3.1	7.9	7.9	0	0	0	27925000	0	7772900	0	0	0	0	4728700	8784500	6638700	0	0	0	1269300	0	353310	0	0	0	0	214940	399290	301760	0	0	0	0	0	0	0	0	4930900	0	1	0	1	1	1	0	0	0	0	0	0	0	0	0	0	0	0	4				1848	3340;17130	True;True	3705;19575	29865;29866;29867;151592;151593;151594;151595	37458;190653;190654;190655	37458;190654
Q8BHS6	Q8BHS6	7	7	7	Armadillo repeat-containing X-linked protein 3	Armcx3	sp|Q8BHS6|ARMX3_MOUSE Armadillo repeat-containing X-linked protein 3 OS=Mus musculus OX=10090 GN=Armcx3 PE=1 SV=1	1	7	7	7	3	5	5	0	1	2	6	5	5	0	0	0	3	5	5	0	1	2	6	5	5	0	0	0	3	5	5	0	1	2	6	5	5	0	0	0	26.9	26.9	26.9	42.619	379	379	4.51	13	3	19		0	28.698	By MS/MS	By MS/MS	By MS/MS		By matching	By MS/MS	By MS/MS	By MS/MS	By MS/MS				10.8	19.3	19.3	0	2.9	5.5	24.3	19.3	19.3	0	0	0	289450000	17674000	33020000	48714000	0	4375200	10250000	86062000	33682000	55668000	0	0	0	16080000	981900	1834500	2706300	0	243070	569440	4781200	1871200	3092600	0	0	0	35772000	29809000	36226000	36231000	39025000	35722000	3	5	7	7	6	5	0	0	12732000	0	0	0	0	0	2	0	0	0	35				1849	937;1396;2951;11403;12405;14628;19874	True;True;True;True;True;True;True	1047;1566;3266;12731;13801;16847;22636;22637	8321;8322;8323;8324;8325;8326;12481;12482;12483;12484;12485;25958;99880;99881;99882;99883;99884;99885;99886;99887;108434;131068;131069;131070;131071;131072;131073;131074;177663;177664;177665;177666;177667;177668;177669	10559;10560;10561;10562;10563;15898;15899;15900;15901;15902;32313;126175;126176;126177;126178;126179;126180;126181;137083;165165;165166;165167;165168;165169;165170;165171;165172;165173;165174;224926;224927;224928;224929;224930;224931;224932	10562;15900;32313;126181;137083;165171;224930				1011				204
Q8BI22	Q8BI22	2	2	2	Centrosomal protein of 128 kDa	Cep128	sp|Q8BI22|CE128_MOUSE Centrosomal protein of 128 kDa OS=Mus musculus OX=10090 GN=Cep128 PE=1 SV=2	1	2	2	2	0	0	0	0	0	1	1	0	0	0	0	0	0	0	0	0	0	1	1	0	0	0	0	0	0	0	0	0	0	1	1	0	0	0	0	0	2.2	2.2	2.2	128.5	1102	1102	5.5		1	1		0.0066974	1.9871						By MS/MS	By MS/MS						0	0	0	0	0	1.2	1	0	0	0	0	0	35298000	0	0	0	0	0	0	35298000	0	0	0	0	0	588300	0	0	0	0	0	0	588300	0	0	0	0	0	0	0	0	19102000	0	0	0	0	0	1	0	0	0	0	0	0	0	0	0	0	1	0	0	0	2				1850	7589;11854	True;True	8614;13214	66295;103824	82500;131317	82500;131317		194		1012		362		364
Q8BI84;J3KMH5;J3KMG3;A0A0A6YX61;A0A0R4J2D3	Q8BI84	19;4;3;1;1	19;4;3;1;1	19;4;3;1;1	Melanoma inhibitory activity protein 3	Mia3	sp|Q8BI84|TGO1_MOUSE Transport and Golgi organization protein 1 homolog OS=Mus musculus OX=10090 GN=Mia3 PE=1 SV=2	5	19	19	19	16	17	15	1	1	1	15	15	16	1	0	1	16	17	15	1	1	1	15	15	16	1	0	1	16	17	15	1	1	1	15	15	16	1	0	1	15.8	15.8	15.8	213.67	1930	1930;781;463;189;268	4.14	49	3	50	2	0	67.404	By MS/MS	By MS/MS	By MS/MS	By MS/MS	By MS/MS	By MS/MS	By MS/MS	By MS/MS	By MS/MS	By matching		By MS/MS	13.4	14	12.6	0.9	1.6	1.6	12.3	12.6	13.2	1	0	1	1066300000	140110000	154960000	165870000	1845400	10846000	7733200	228090000	152700000	196030000	4459800	0	3659600	11224000	1474800	1631200	1746000	19426	114170	81402	2400900	1607400	2063500	46945	0	38523	141860000	151930000	153090000	132060000	128140000	131940000	23	21	20	19	19	21	0	0	9605900	0	0	0	2	1	1	0	0	1	128				1851	871;3169;3371;3402;3405;3437;4211;5745;6013;7053;7952;8706;9781;13728;15616;15820;16959;17560;18671	True;True;True;True;True;True;True;True;True;True;True;True;True;True;True;True;True;True;True	975;3520;3736;3770;3773;3806;4642;6278;6567;7892;9009;9807;10999;15511;15512;17921;18131;19359;20050;21289	7764;7765;7766;7767;7768;28312;28313;28314;28315;28316;28317;28318;28319;30113;30114;30115;30116;30117;30118;30360;30361;30362;30368;30592;30593;30594;30595;30596;30597;37113;37114;37115;37116;37117;37118;49887;49888;49889;49890;49891;49892;52049;52050;52051;52052;52053;61189;69694;69695;69696;69697;69698;69699;69700;76472;76473;76474;76475;76476;76477;86599;86600;86601;86602;86603;122148;122149;122150;122151;122152;122153;122154;122155;122156;139210;139211;139212;139213;140898;140899;140900;140901;140902;149939;149940;149941;149942;149943;149944;149945;149946;149947;155863;155864;155865;155866;155867;155868;166729;166730;166731;166732;166733;166734	9833;9834;9835;9836;9837;35554;35555;35556;35557;35558;35559;35560;35561;35562;35563;35564;35565;35566;35567;35568;37764;37765;37766;37767;37768;37769;37770;37771;37772;38041;38042;38043;38044;38050;38295;38296;38297;38298;38299;38300;38301;46275;46276;46277;46278;46279;46280;46281;46282;62119;62120;62121;62122;62123;62124;64799;64800;64801;64802;64803;64804;64805;64806;76136;76137;87545;87546;87547;87548;87549;87550;87551;87552;87553;87554;96488;96489;96490;96491;96492;96493;110029;110030;110031;110032;110033;110034;154816;154817;154818;154819;154820;154821;175483;175484;175485;175486;177550;177551;177552;177553;177554;177555;177556;188547;188548;188549;188550;188551;188552;188553;188554;188555;188556;188557;196284;196285;196286;196287;196288;196289;196290;210541;210542;210543;210544;210545;210546	9836;35559;37767;38042;38050;38298;46277;62120;64802;76137;87554;96488;110030;154816;175485;177555;188552;196289;210543
Q8BIA4	Q8BIA4	7	7	7	F-box/WD repeat-containing protein 8	Fbxw8	sp|Q8BIA4|FBXW8_MOUSE F-box/WD repeat-containing protein 8 OS=Mus musculus OX=10090 GN=Fbxw8 PE=1 SV=2	1	7	7	7	3	2	3	4	4	4	3	3	2	4	5	4	3	2	3	4	4	4	3	3	2	4	5	4	3	2	3	4	4	4	3	3	2	4	5	4	15.9	15.9	15.9	67.955	598	598	5.9	8	12	8	13	0	15.777	By MS/MS	By MS/MS	By MS/MS	By MS/MS	By MS/MS	By MS/MS	By MS/MS	By MS/MS	By MS/MS	By MS/MS	By MS/MS	By MS/MS	5.7	4	5.7	9.5	9.9	9.5	7	7	4	9.9	12.5	9.5	218150000	6621200	7447300	8047700	32744000	19080000	31814000	19965000	13063000	5200200	21950000	34226000	17990000	7271700	220710	248240	268260	1091500	636010	1060500	665490	435440	173340	731680	1140900	599680	6774000	7914800	7267600	0	0	0	2	2	2	4	3	2	35997000	34886000	41155000	32618000	32776000	28447000	4	4	4	3	5	2	37				1852	3019;4689;6268;8810;10734;12160;15588	True;True;True;True;True;True;True	3342;5149;6870;9917;12009;13544;17888	26524;26525;26526;26527;26528;26529;40962;40963;40964;40965;40966;54230;54231;54232;54233;54234;77288;77289;77290;94429;94430;94431;94432;94433;94434;94435;94436;94437;94438;94439;94440;106261;106262;106263;106264;106265;106266;138938;138939;138940;138941	32921;32922;32923;32924;32925;32926;32927;51026;51027;51028;51029;51030;51031;51032;67543;67544;67545;67546;97461;119706;119707;119708;119709;119710;119711;119712;119713;119714;119715;119716;134250;134251;134252;134253;175149;175150;175151	32921;51029;67543;97461;119716;134252;175150
Q8BIQ5;A2AEK1;A2AEJ8;A2AEK3;F6ZKC7	Q8BIQ5;A2AEK1;A2AEJ8	6;5;3;1;1	6;5;3;1;1	5;4;3;1;1	Cleavage stimulation factor subunit 2	Cstf2	sp|Q8BIQ5|CSTF2_MOUSE Cleavage stimulation factor subunit 2 OS=Mus musculus OX=10090 GN=Cstf2 PE=1 SV=2;tr|A2AEK1|A2AEK1_MOUSE AlphaCstF-64 variant 4 OS=Mus musculus OX=10090 GN=Cstf2 PE=1 SV=1;tr|A2AEJ8|A2AEJ8_MOUSE Cleavage stimulation factor subunit 2 (	5	6	6	5	6	6	6	0	0	0	5	4	4	0	0	0	6	6	6	0	0	0	5	4	4	0	0	0	5	5	5	0	0	0	4	3	3	0	0	0	15.3	15.3	12.4	61.341	580	580;554;184;191;259	3.53	22		16		0	15.451	By MS/MS	By MS/MS	By MS/MS				By MS/MS	By MS/MS	By MS/MS				15.3	15.3	15.3	0	0	0	13.4	8.6	8.6	0	0	0	509590000	97531000	70541000	91306000	0	0	0	101190000	62742000	86277000	0	0	0	22156000	4240500	3067000	3969800	0	0	0	4399700	2727900	3751200	0	0	0	74661000	74148000	70077000	66498000	59372000	81270000	8	10	9	8	5	7	0	0	0	0	0	0	0	0	0	0	0	0	47				1853	2740;6212;9299;10206;15819;16483	True;True;True;True;True;True	3039;6788;10458;11450;18130;18839	24110;24111;24112;24113;24114;24115;53659;53660;53661;53662;53663;53664;81650;81651;81652;81653;81654;81655;81656;90268;90269;90270;140894;140895;140896;140897;146030;146031;146032;146033;146034;146035;146036;146037;146038;146039;146040;146041	30001;30002;30003;30004;30005;30006;30007;66822;66823;66824;66825;66826;66827;103188;103189;103190;103191;103192;103193;103194;103195;103196;103197;103198;114745;114746;114747;114748;177543;177544;177545;177546;177547;177548;177549;183582;183583;183584;183585;183586;183587;183588;183589;183590;183591;183592;183593	30001;66827;103192;114747;177545;183587
Q8BIW1	Q8BIW1	4	4	4	Protein prune homolog	Prune	sp|Q8BIW1|PRUN1_MOUSE Exopolyphosphatase PRUNE1 OS=Mus musculus OX=10090 GN=Prune1 PE=1 SV=1	1	4	4	4	0	0	0	3	3	2	0	0	0	3	4	3	0	0	0	3	3	2	0	0	0	3	4	3	0	0	0	3	3	2	0	0	0	3	4	3	15.4	15.4	15.4	50.239	454	454	7.33		8		10	0	13.48				By MS/MS	By MS/MS	By MS/MS				By MS/MS	By MS/MS	By MS/MS	0	0	0	10.8	10.8	8.4	0	0	0	10.8	15.4	13	118930000	0	0	0	18768000	18821000	13381000	0	0	0	20517000	30870000	16574000	5663400	0	0	0	893720	896260	637190	0	0	0	977000	1470000	789230	0	0	0	0	0	0	0	0	0	0	0	0	24118000	24587000	22043000	30963000	35112000	23633000	3	4	2	3	4	2	18				1854	8778;12068;15243;17608	True;True;True;True	9884;13446;17511;20101	77028;77029;77030;77031;105556;105557;105558;105559;105560;105561;136214;136215;156224;156225;156226;156227;156228;156229	97172;97173;97174;97175;133437;133438;133439;133440;133441;133442;133443;171965;196683;196684;196685;196686;196687;196688	97173;133437;171965;196687
Q8BJ05;A0A1Y7VK72	Q8BJ05	4;1	4;1	4;1	Zinc finger CCCH domain-containing protein 14	Zc3h14	sp|Q8BJ05|ZC3HE_MOUSE Zinc finger CCCH domain-containing protein 14 OS=Mus musculus OX=10090 GN=Zc3h14 PE=1 SV=1	2	4	4	4	3	3	3	1	0	0	3	3	4	0	0	0	3	3	3	1	0	0	3	3	4	0	0	0	3	3	3	1	0	0	3	3	4	0	0	0	7.8	7.8	7.8	82.408	735	735;269	4.15	9	1	10		0	12.875	By MS/MS	By MS/MS	By MS/MS	By MS/MS			By MS/MS	By MS/MS	By MS/MS				6.1	6.1	6.1	2.2	0	0	6.1	6.1	7.8	0	0	0	206010000	28504000	30077000	26580000	0	0	0	48276000	29858000	42716000	0	0	0	5421300	750100	791500	699460	0	0	0	1270400	785750	1124100	0	0	0	28494000	30258000	30021000	26619000	24275000	26993000	5	3	3	5	3	4	0	0	0	0	0	0	1	0	0	0	0	0	24				1855	3104;8491;14074;16033	True;True;True;True	3431;9576;16047;18364	27252;74388;74389;74390;74391;74392;74393;74394;125639;125640;125641;125642;125643;125644;142517;142518;142519;142520;142521;142522	33820;93805;93806;93807;93808;93809;93810;93811;93812;93813;93814;158877;158878;158879;158880;158881;158882;179360;179361;179362;179363;179364;179365;179366	33820;93811;158881;179361
Q8BJ71;A0A1D5RLQ0	Q8BJ71;A0A1D5RLQ0	12;7	12;7	12;7	Nuclear pore complex protein Nup93	Nup93	sp|Q8BJ71|NUP93_MOUSE Nuclear pore complex protein Nup93 OS=Mus musculus OX=10090 GN=Nup93 PE=1 SV=1;tr|A0A1D5RLQ0|A0A1D5RLQ0_MOUSE Nuclear pore complex protein Nup93 OS=Mus musculus OX=10090 GN=Nup93 PE=1 SV=1	2	12	12	12	8	6	8	9	7	10	9	8	7	6	7	7	8	6	8	9	7	10	9	8	7	6	7	7	8	6	8	9	7	10	9	8	7	6	7	7	19.4	19.4	19.4	93.28	819	819;699	5.45	22	28	25	22	0	66.229	By MS/MS	By MS/MS	By MS/MS	By MS/MS	By MS/MS	By MS/MS	By MS/MS	By MS/MS	By MS/MS	By MS/MS	By MS/MS	By MS/MS	13.1	10.4	13.1	13.8	11.5	15	15.9	13.1	11.6	9.3	11.4	11.4	947660000	44654000	33216000	55034000	130510000	56124000	102280000	116950000	80985000	82301000	55033000	111920000	78656000	17880000	842530	626720	1038400	2462500	1058900	1929800	2206500	1528000	1552900	1038400	2111800	1484100	49481000	44852000	52710000	55326000	58196000	59718000	8	8	6	9	7	8	120950000	113980000	124980000	103800000	111990000	110390000	11	7	9	7	8	12	100				1856	1994;3132;3467;6074;6908;9353;10512;11265;11397;12047;12259;13150	True;True;True;True;True;True;True;True;True;True;True;True	2210;3479;3838;6632;7712;10520;11779;12568;12725;13423;13649;14795	17829;17830;17831;17832;17833;27908;27909;27910;27911;27912;27913;27914;27915;27916;27917;27918;27919;30847;30848;30849;30850;30851;30852;30853;30854;52587;52588;60026;82064;92863;92864;92865;92866;92867;92868;92869;92870;92871;92872;92873;98736;98737;98738;98739;98740;98741;98742;98743;98744;98745;98746;98747;98748;98749;98750;98751;99844;99845;99846;99847;99848;99849;99850;99851;99852;99853;99854;99855;105372;105373;105374;105375;105376;107388;107389;107390;107391;107392;107393;107394;107395;107396;107397;107398;107399;116513;116514;116515;116516;116517;116518;116519;116520;116521;116522;116523;116524	22532;22533;22534;22535;22536;22537;34905;34906;34907;34908;34909;34910;34911;34912;34913;34914;34915;38588;38589;38590;38591;38592;38593;38594;38595;65506;65507;74748;103654;117925;117926;117927;117928;117929;117930;117931;117932;117933;117934;124867;124868;124869;124870;124871;124872;124873;124874;124875;124876;124877;124878;124879;124880;124881;124882;124883;126136;126137;126138;126139;126140;126141;126142;126143;126144;126145;126146;126147;126148;126149;126150;126151;133171;133172;133173;133174;133175;135744;135745;135746;135747;135748;135749;135750;135751;135752;135753;135754;135755;147870;147871;147872;147873;147874;147875;147876;147877;147878;147879;147880;147881;147882;147883	22533;34914;38590;65507;74748;103654;117928;124879;126147;133174;135755;147871
Q8BJD1	Q8BJD1	6	6	6	Inter-alpha-trypsin inhibitor heavy chain H5	Itih5	sp|Q8BJD1|ITIH5_MOUSE Inter-alpha-trypsin inhibitor heavy chain H5 OS=Mus musculus OX=10090 GN=Itih5 PE=1 SV=1	1	6	6	6	4	3	4	0	1	1	4	5	4	0	0	0	4	3	4	0	1	1	4	5	4	0	0	0	4	3	4	0	1	1	4	5	4	0	0	0	8.9	8.9	8.9	106.75	952	952	4	13	2	13		0	10.134	By MS/MS	By MS/MS	By MS/MS		By MS/MS	By matching	By MS/MS	By MS/MS	By MS/MS				5	3.8	5	0	1.6	1.6	6.3	6.4	5.1	0	0	0	158190000	7224800	16027000	27841000	0	3182100	4978300	37928000	25565000	35447000	0	0	0	2824900	129010	286200	497160	0	56823	88898	677290	456510	632990	0	0	0	17588000	19737000	28440000	17569000	16299000	17788000	5	3	5	4	3	3	0	0	6183900	0	0	0	0	1	0	0	0	0	24				1857	8103;8250;15526;17379;17459;18645	True;True;True;True;True;True	9170;9322;17817;19849;19939;21257	71177;71178;71179;71180;71181;72242;72243;72244;138351;138352;138353;138354;138355;138356;138357;138358;153988;155125;155126;155127;155128;155129;155130;166428;166429;166430;166431;166432	89826;89827;89828;89829;91108;91109;174394;174395;174396;174397;174398;174399;174400;174401;193895;195398;195399;195400;195401;195402;210178;210179;210180;210181;210182	89828;91108;174399;193895;195401;210179				1013				639
Q8BJS4;E0CY39;E0CY32	Q8BJS4	11;2;1	11;2;1	11;2;1	SUN domain-containing protein 2	Sun2	sp|Q8BJS4|SUN2_MOUSE SUN domain-containing protein 2 OS=Mus musculus OX=10090 GN=Sun2 PE=1 SV=3	3	11	11	11	6	5	7	7	7	8	7	3	7	3	5	3	6	5	7	7	7	8	7	3	7	3	5	3	6	5	7	7	7	8	7	3	7	3	5	3	24.8	24.8	24.8	81.604	731	731;109;38	5	19	25	18	13	0	29.581	By MS/MS	By MS/MS	By MS/MS	By MS/MS	By MS/MS	By MS/MS	By MS/MS	By MS/MS	By MS/MS	By MS/MS	By MS/MS	By MS/MS	15	11.1	16.8	11.9	15	16.3	18.9	5.3	18.9	5.6	11.2	5.6	528190000	44578000	47830000	69451000	41738000	28321000	43198000	87223000	29158000	68195000	17113000	30668000	20721000	14672000	1238300	1328600	1929200	1159400	786700	1199900	2422900	809940	1894300	475370	851900	575590	46838000	50905000	42852000	42837000	40952000	45919000	4	5	5	8	3	8	44794000	38218000	43701000	32364000	36098000	42940000	7	5	10	4	4	2	65				1858	304;1459;2442;3552;3737;4307;7886;10354;12428;14245;20388	True;True;True;True;True;True;True;True;True;True;True	332;1633;2690;3934;4131;4739;8937;11608;13834;16299;23193	2692;2693;2694;2695;13065;13066;13067;13068;13069;13070;13071;21378;21379;21380;21381;21382;21383;21384;31718;31719;31720;31721;31722;31723;31724;31725;31726;31727;31728;31729;31730;31731;31732;31733;33199;33200;33201;37814;37815;37816;37817;37818;37819;37820;37821;37822;37823;37824;37825;37826;37827;69003;69004;91491;91492;91493;108624;108625;127333;127334;127335;127336;127337;127338;127339;127340;127341;127342;127343;127344;181395;181396;181397;181398;181399	3425;3426;3427;16614;16615;16616;16617;16618;16619;16620;26663;26664;26665;26666;39801;39802;39803;39804;39805;39806;39807;39808;39809;39810;39811;39812;39813;39814;41465;41466;41467;47023;47024;47025;47026;47027;47028;47029;47030;47031;47032;47033;47034;86404;86405;86406;116232;116233;116234;137313;160877;160878;160879;160880;160881;160882;160883;160884;160885;160886;160887;229456;229457;229458;229459	3425;16617;26664;39803;41466;47030;86405;116233;137313;160878;229456				1014				698
Q8BJS8	Q8BJS8	1	1	1	Mdm2-binding protein	Mtbp	sp|Q8BJS8|MTBP_MOUSE Mdm2-binding protein OS=Mus musculus OX=10090 GN=Mtbp PE=1 SV=1	1	1	1	1	0	0	0	1	1	1	0	0	0	0	1	1	0	0	0	1	1	1	0	0	0	0	1	1	0	0	0	1	1	1	0	0	0	0	1	1	1	1	1	100.31	894	894	6.4		3		2	1	-2				By MS/MS	By MS/MS	By MS/MS					By MS/MS	By MS/MS	0	0	0	1	1	1	0	0	0	0	1	1	185960000	0	0	0	43182000	44147000	32479000	0	0	0	0	36337000	29820000	4324700	0	0	0	1004200	1026700	755320	0	0	0	0	845040	693480	0	0	0	0	0	0	0	0	0	0	0	0	0	0	0	0	0	44103000	1	1	1	0	1	1	5	+			1859	3406	TRUE	3774	30369;30370;30371;30372;30373	38051;38052;38053;38054;38055	38054		195				598
Q8BJW6;D6RFN2;D6RGA6;D3YZZ6	Q8BJW6	4;1;1;1	4;1;1;1	4;1;1;1	Eukaryotic translation initiation factor 2A;Eukaryotic translation initiation factor 2A, N-terminally processed	Eif2a	sp|Q8BJW6|EIF2A_MOUSE Eukaryotic translation initiation factor 2A OS=Mus musculus OX=10090 GN=Eif2a PE=1 SV=2	4	4	4	4	3	2	3	0	0	0	3	3	3	0	0	0	3	2	3	0	0	0	3	3	3	0	0	0	3	2	3	0	0	0	3	3	3	0	0	0	8.1	8.1	8.1	64.403	581	581;59;60;251	4.18	8		9		0	7.8451	By MS/MS	By MS/MS	By MS/MS				By MS/MS	By MS/MS	By MS/MS				6.4	4.8	6.4	0	0	0	6.5	6.5	6.5	0	0	0	152120000	23870000	16942000	19789000	0	0	0	35035000	23607000	32882000	0	0	0	4753900	745930	529420	618410	0	0	0	1094800	737700	1027600	0	0	0	22416000	21453000	16908000	18432000	18616000	24613000	3	2	3	3	2	4	0	0	0	0	0	0	0	0	0	0	0	0	17				1860	1266;15245;19089;20317	True;True;True;True	1428;17513;21771;23118	11410;11411;11412;136226;136227;136228;136229;136230;136231;170660;170661;180868;180869;180870;180871;180872;180873	14639;14640;171976;171977;171978;171979;171980;171981;215861;215862;228689;228690;228691;228692;228693;228694;228695	14639;171979;215861;228695
Q8BJY1	Q8BJY1	2	2	2	26S proteasome non-ATPase regulatory subunit 5	Psmd5	sp|Q8BJY1|PSMD5_MOUSE 26S proteasome non-ATPase regulatory subunit 5 OS=Mus musculus OX=10090 GN=Psmd5 PE=1 SV=4	1	2	2	2	0	0	0	0	1	1	0	0	0	0	1	1	0	0	0	0	1	1	0	0	0	0	1	1	0	0	0	0	1	1	0	0	0	0	1	1	4.8	4.8	4.8	55.971	504	504	7		2		2	0.0049305	2.5349					By MS/MS	By MS/MS					By matching	By MS/MS	0	0	0	0	1.8	1.8	0	0	0	0	3	3	77015000	0	0	0	0	27230000	41943000	0	0	0	0	3806500	4035600	3080600	0	0	0	0	1089200	1677700	0	0	0	0	152260	161420	0	0	0	0	0	0	0	0	0	0	0	0	0	0	0	0	0	5968600	0	1	1	0	0	1	3				1861	1019;10353	True;True	1135;11607	9006;9007;91489;91490	11394;116230;116231	11394;116230
Q8BK30	Q8BK30	2	1	1	NADH dehydrogenase [ubiquinone] flavoprotein 3, mitochondrial	Ndufv3	sp|Q8BK30|NDUV3_MOUSE NADH dehydrogenase [ubiquinone] flavoprotein 3, mitochondrial OS=Mus musculus OX=10090 GN=Ndufv3 PE=1 SV=1	1	2	1	1	2	1	2	0	0	0	1	2	2	0	0	0	1	0	1	0	0	0	1	1	1	0	0	0	1	0	1	0	0	0	1	1	1	0	0	0	20.2	10.6	10.6	11.813	104	104	4.6	2		3		0.001938	3.1504	By MS/MS	By matching	By MS/MS				By matching	By MS/MS	By MS/MS				20.2	9.6	20.2	0	0	0	10.6	20.2	20.2	0	0	0	42951000	5807700	0	7541000	0	0	0	13180000	16423000	0	0	0	0	6135900	829670	0	1077300	0	0	0	1882800	2346100	0	0	0	0	0	0	0	0	13157000	0	1	0	2	0	0	1	0	0	0	0	0	0	0	0	0	0	0	0	4				1862	4952;5963	True;False	5438;6514	43217;43218;43219;43220;43221;51662;51663;51664;51665;51666	53883;53884;53885;53886;53887;64357;64358;64359;64360;64361;64362;64363;64364	53884;64357
Q8BK35	Q8BK35	3	3	3		Gltscr2	sp|Q8BK35|NOP53_MOUSE Ribosome biogenesis protein NOP53 OS=Mus musculus OX=10090 GN=Nop53 PE=1 SV=1	1	3	3	3	0	1	1	0	0	0	2	2	1	0	0	0	0	1	1	0	0	0	2	2	1	0	0	0	0	1	1	0	0	0	2	2	1	0	0	0	11.2	11.2	11.2	55.792	484	484	5.29	2		5		0	13.769		By matching	By MS/MS				By MS/MS	By MS/MS	By MS/MS				0	4.8	4.8	0	0	0	7.4	8.5	4.8	0	0	0	33957000	0	2339100	3176100	0	0	0	8865000	12421000	7155700	0	0	0	1997500	0	137600	186830	0	0	0	521470	730650	420920	0	0	0	0	0	0	0	9951000	0	0	0	1	3	2	2	0	0	0	0	0	0	0	0	0	0	0	0	8				1863	608;14053;17703	True;True;True	673;16015;20206	5336;5337;5338;5339;5340;125469;157019	6784;6785;6786;6787;6788;6789;158698;197632	6785;158698;197632
Q8BK64	Q8BK64	2	2	2	Activator of 90 kDa heat shock protein ATPase homolog 1	Ahsa1	sp|Q8BK64|AHSA1_MOUSE Activator of 90 kDa heat shock protein ATPase homolog 1 OS=Mus musculus OX=10090 GN=Ahsa1 PE=1 SV=2	1	2	2	2	0	0	0	1	2	1	0	0	0	1	1	1	0	0	0	1	2	1	0	0	0	1	1	1	0	0	0	1	2	1	0	0	0	1	1	1	6.5	6.5	6.5	38.117	338	338	6.57		4		3	0.0045228	2.5824				By MS/MS	By MS/MS	By MS/MS				By MS/MS	By MS/MS	By MS/MS	0	0	0	3.6	6.5	3.6	0	0	0	3	3	3	90095000	0	0	0	6117500	13437000	0	0	0	0	11025000	28033000	31482000	4095200	0	0	0	278070	610780	0	0	0	0	501150	1274200	1431000	0	0	0	0	0	0	0	0	0	0	0	0	0	24205000	0	0	0	0	1	2	1	1	1	1	7				1864	5257;10256	True;True	5762;11506	45652;45653;45654;90729;90730;90731;90732	56885;56886;56887;115376;115377;115378;115379	56886;115377
Q8BK67;A2AWQ2	Q8BK67	8;2	8;2	8;2	Protein RCC2	Rcc2	sp|Q8BK67|RCC2_MOUSE Protein RCC2 OS=Mus musculus OX=10090 GN=Rcc2 PE=1 SV=1	2	8	8	8	6	5	4	2	2	3	6	5	4	2	3	2	6	5	4	2	2	3	6	5	4	2	3	2	6	5	4	2	2	3	6	5	4	2	3	2	21.9	21.9	21.9	55.983	520	520;170	5.02	17	8	21	7	0	26.547	By MS/MS	By MS/MS	By MS/MS	By MS/MS	By MS/MS	By MS/MS	By MS/MS	By MS/MS	By MS/MS	By MS/MS	By MS/MS	By MS/MS	16.3	14.4	10.4	6	6	9.6	14.6	12.3	10.4	6.7	9.6	6	550390000	59150000	60385000	35488000	34832000	9563600	9387200	126820000	75703000	87090000	7656100	28448000	15869000	20385000	2190700	2236500	1314400	1290100	354210	347670	4697100	2803800	3225600	283560	1053600	587720	54873000	68651000	49544000	59880000	45326000	71293000	9	4	7	10	7	7	28798000	0	20501000	20866000	23935000	19527000	2	3	2	1	3	1	56				1865	67;2630;3558;3559;7094;8375;12960;17872	True;True;True;True;True;True;True;True	76;2908;3940;3941;7953;9458;14591;20396	599;600;601;602;603;604;605;606;607;608;609;610;611;612;613;614;23040;23041;23042;23043;23044;23045;31788;31789;31790;31791;31792;31793;31794;31795;31796;31797;31798;31799;31800;31801;31802;31803;31804;31805;31806;61634;61635;61636;73510;73511;73512;73513;114646;114647;114648;158936;158937	750;751;752;753;754;755;756;757;758;759;760;761;762;763;764;765;766;28652;28653;28654;39887;39888;39889;39890;39891;39892;39893;39894;39895;39896;39897;39898;39899;39900;39901;39902;39903;39904;39905;39906;39907;39908;76642;76643;76644;92791;92792;92793;92794;92795;92796;145381;145382;145383;200433;200434	760;28654;39898;39905;76643;92795;145382;200434
Q8BK72	Q8BK72	2	2	2	28S ribosomal protein S27, mitochondrial	Mrps27	sp|Q8BK72|RT27_MOUSE 28S ribosomal protein S27, mitochondrial OS=Mus musculus OX=10090 GN=Mrps27 PE=1 SV=2	1	2	2	2	1	1	1	1	1	1	2	1	1	0	0	0	1	1	1	1	1	1	2	1	1	0	0	0	1	1	1	1	1	1	2	1	1	0	0	0	6.7	6.7	6.7	47.778	415	415	4.3	3	3	4		0.0032726	2.8105	By matching	By matching	By MS/MS	By MS/MS	By MS/MS	By MS/MS	By MS/MS	By MS/MS	By matching				2.7	2.7	2.7	2.7	2.7	2.7	6.7	2.7	2.7	0	0	0	32179000	4218500	4412200	4568400	2056500	1415100	1378200	5146300	4812400	4171500	0	0	0	1462700	191750	200550	207650	93479	64323	62645	233920	218750	189610	0	0	0	0	0	0	0	0	3098300	0	0	1	1	1	0	0	0	1711900	0	0	0	1	1	1	0	0	0	6				1866	4548;5406	True;True	4996;5921	39738;46997;46998;46999;47000;47001;47002;47003;47004;47005	49440;58553;58554;58555;58556;58557	49440;58554
Q8BKC5	Q8BKC5	11	11	10	Importin-5	Ipo5	sp|Q8BKC5|IPO5_MOUSE Importin-5 OS=Mus musculus OX=10090 GN=Ipo5 PE=1 SV=3	1	11	11	10	5	5	5	9	9	10	7	9	8	7	7	7	5	5	5	9	9	10	7	9	8	7	7	7	5	5	5	9	8	9	7	8	7	6	7	6	15.7	15.7	14.6	123.59	1097	1097	5.69	17	28	28	21	0	50.586	By MS/MS	By MS/MS	By MS/MS	By MS/MS	By MS/MS	By MS/MS	By MS/MS	By MS/MS	By MS/MS	By MS/MS	By MS/MS	By MS/MS	6.6	6.6	6.6	12.8	13.5	13.2	9.4	11.4	10.5	9.1	10.5	9.5	872490000	55521000	40801000	70726000	81574000	54631000	84970000	115910000	82160000	116330000	57476000	63972000	48413000	16462000	1047600	769840	1334400	1539100	1030800	1603200	2187000	1550200	2195000	1084400	1207000	913460	57137000	71679000	65628000	55499000	61037000	68473000	8	5	8	8	10	10	89820000	86131000	93960000	81590000	94087000	73270000	9	7	9	5	9	7	95				1867	727;4289;4931;8143;12233;13104;13665;14957;15944;17078;17916	True;True;True;True;True;True;True;True;True;True;True	803;4721;5414;9211;13622;14749;15417;17202;18263;19514;20444;20445	6290;6291;6292;6293;6294;37719;37720;37721;37722;37723;37724;42980;42981;42982;42983;42984;42985;42986;42987;42988;42989;42990;42991;71457;71458;71459;71460;71461;71462;107114;107115;107116;107117;107118;107119;107120;107121;107122;107123;107124;107125;107126;107127;107128;107129;107130;116138;116139;116140;116141;116142;116143;116144;121363;121364;121365;121366;121367;121368;121369;121370;121371;121372;121373;134019;134020;134021;141875;141876;141877;141878;141879;141880;141881;141882;141883;141884;141885;141886;151099;151100;151101;151102;151103;151104;151105;151106;159338;159339;159340;159341;159342;159343;159344	7878;7879;7880;7881;46939;46940;46941;46942;46943;46944;53575;53576;53577;53578;53579;53580;53581;53582;53583;53584;90158;90159;90160;90161;135451;135452;135453;135454;135455;135456;135457;135458;135459;135460;135461;135462;135463;135464;135465;135466;135467;135468;135469;135470;135471;135472;147433;147434;147435;147436;153853;153854;153855;153856;153857;153858;153859;153860;153861;153862;153863;153864;153865;153866;169283;169284;169285;169286;178677;178678;178679;178680;178681;178682;178683;178684;178685;178686;178687;178688;178689;190005;190006;190007;190008;190009;190010;190011;200937;200938;200939;200940;200941;200942;200943	7880;46941;53575;90161;135463;147434;153863;169283;178683;190009;200940				1015				727
Q8BKE6	Q8BKE6	2	2	2	Cytochrome P450 20A1	Cyp20a1	sp|Q8BKE6|CP20A_MOUSE Cytochrome P450 20A1 OS=Mus musculus OX=10090 GN=Cyp20a1 PE=1 SV=1	1	2	2	2	1	1	1	0	0	0	0	0	1	0	0	0	1	1	1	0	0	0	0	0	1	0	0	0	1	1	1	0	0	0	0	0	1	0	0	0	7.1	7.1	7.1	52.149	462	462	2.5	3		1		0.0032787	2.8141	By MS/MS	By MS/MS	By matching						By MS/MS				3.9	3.9	3.9	0	0	0	0	0	3.2	0	0	0	23932000	4461500	5156200	6131800	0	0	0	0	0	8182400	0	0	0	854710	159340	184150	218990	0	0	0	0	0	292230	0	0	0	0	0	0	0	0	6077400	1	1	0	0	0	1	0	0	0	0	0	0	0	0	0	0	0	0	3				1868	4432;15849	True;True	4868;18163	38767;141120;141121;141122	48153;177797;177798	48153;177798
Q8BKG3	Q8BKG3	8	8	8	Inactive tyrosine-protein kinase 7	Ptk7	sp|Q8BKG3|PTK7_MOUSE Inactive tyrosine-protein kinase 7 OS=Mus musculus OX=10090 GN=Ptk7 PE=1 SV=1	1	8	8	8	6	6	5	1	1	2	5	5	5	0	0	0	6	6	5	1	1	2	5	5	5	0	0	0	6	6	5	1	1	2	5	5	5	0	0	0	10.3	10.3	10.3	117.53	1062	1062	3.76	18	4	15		0	28.553	By MS/MS	By MS/MS	By MS/MS	By MS/MS	By MS/MS	By MS/MS	By MS/MS	By MS/MS	By MS/MS				7.7	7.8	6.6	1.6	1.6	2.7	6.6	7.1	7	0	0	0	388920000	52206000	45996000	58533000	6949300	6082700	12857000	71231000	72533000	62535000	0	0	0	7778500	1044100	919930	1170700	138990	121650	257140	1424600	1450700	1250700	0	0	0	46640000	49732000	50600000	40366000	59312000	51647000	7	7	5	6	8	7	0	0	15971000	0	0	0	1	2	2	0	0	0	45				1869	2178;2660;5568;7909;8883;11578;18419;19760	True;True;True;True;True;True;True;True	2414;2947;6093;8961;10012;12924;21000;22516	19193;19194;19195;19196;19197;19198;23395;23396;23397;23398;23399;23400;23401;23402;23403;48618;69143;69144;69145;69146;69147;69148;77989;77990;77991;101447;164282;164283;164284;164285;176780;176781;176782;176783;176784;176785;176786	24241;24242;24243;24244;24245;24246;24247;29114;29115;29116;29117;29118;29119;29120;29121;29122;29123;29124;29125;29126;29127;60643;60644;86575;86576;86577;86578;86579;86580;86581;86582;86583;98357;98358;98359;128194;207436;207437;223822;223823;223824;223825;223826;223827;223828	24244;29123;60643;86581;98359;128194;207437;223823
Q8BKZ9;A2AWH7;A2AWH8	Q8BKZ9	4;1;1	4;1;1	4;1;1	Pyruvate dehydrogenase protein X component, mitochondrial	Pdhx	sp|Q8BKZ9|ODPX_MOUSE Pyruvate dehydrogenase protein X component, mitochondrial OS=Mus musculus OX=10090 GN=Pdhx PE=1 SV=1	3	4	4	4	1	2	2	3	3	2	2	2	2	2	1	1	1	2	2	3	3	2	2	2	2	2	1	1	1	2	2	3	3	2	2	2	2	2	1	1	13.2	13.2	13.2	53.998	501	501;218;220	5	6	8	6	4	0	6.6426	By MS/MS	By MS/MS	By MS/MS	By MS/MS	By MS/MS	By MS/MS	By MS/MS	By MS/MS	By MS/MS	By MS/MS	By MS/MS	By MS/MS	1.8	3.8	3.8	11.4	11.4	7.6	3.8	3.8	7.4	7.6	5.6	5.6	90324000	2587500	2466500	2561100	15550000	10132000	15053000	4014400	2842300	10524000	9742800	7852700	6999000	4301200	123210	117450	121960	740460	482460	716800	191160	135350	501140	463940	373940	333280	0	0	0	0	0	7816600	1	3	2	2	2	2	18186000	14079000	18613000	16995000	0	0	3	2	2	1	2	1	23				1870	3652;6824;16456;19509	True;True;True;True	4039;7616;18810;22241	32556;32557;32558;32559;32560;32561;32562;59248;59249;59250;59251;59252;59253;59254;59255;59256;145825;145826;174559;174560;174561;174562;174563;174564	40770;40771;40772;40773;40774;40775;40776;40777;73737;73738;73739;73740;73741;73742;73743;73744;183340;221050;221051;221052;221053;221054;221055	40770;73741;183340;221055
Q8BL97	Q8BL97	6	6	5	Serine/arginine-rich splicing factor 7	Srsf7	sp|Q8BL97|SRSF7_MOUSE Serine/arginine-rich splicing factor 7 OS=Mus musculus OX=10090 GN=Srsf7 PE=1 SV=1	1	6	6	5	6	6	6	4	4	3	5	4	5	1	2	2	6	6	6	4	4	3	5	4	5	1	2	2	5	5	5	3	3	2	5	4	5	1	1	1	21	21	21	30.817	267	267	4.43	21	11	19	5	0	28.588	By MS/MS	By MS/MS	By MS/MS	By MS/MS	By MS/MS	By MS/MS	By MS/MS	By MS/MS	By MS/MS	By MS/MS	By MS/MS	By MS/MS	21	21	21	15.7	15.7	12.4	21	17.6	21	7.9	7.9	7.9	1523800000	195720000	174580000	177720000	94655000	43587000	63730000	312550000	154020000	195540000	22515000	55768000	33445000	117220000	15055000	13429000	13671000	7281100	3352800	4902300	24043000	11848000	15042000	1731900	4289800	2572700	199810000	173290000	169510000	161470000	126980000	151670000	10	6	6	4	5	5	83785000	62289000	81716000	0	76564000	59358000	4	4	2	1	2	2	51				1871	503;13287;13289;18330;19886;19887	True;True;True;True;True;True	542;14984;14986;20893;22652;22653	4254;4255;4256;4257;4258;4259;118232;118233;118234;118235;118236;118237;118238;118239;118254;118255;118256;118257;118258;118259;118260;118261;118262;118263;118264;118265;118266;118267;118268;163345;163346;163347;163348;163349;163350;163351;177797;177798;177799;177800;177801;177802;177803;177804;177805;177806;177807;177808;177809;177810;177811;177812;177813;177814;177815;177816	5334;5335;5336;5337;5338;5339;5340;150236;150237;150238;150239;150240;150241;150242;150261;150262;150263;150264;150265;150266;150267;150268;150269;150270;150271;150272;150273;150274;150275;150276;206192;206193;206194;206195;206196;225091;225092;225093;225094;225095;225096;225097;225098;225099;225100;225101;225102;225103;225104;225105;225106;225107;225108	5338;150237;150271;206195;225091;225103
Q8BLN5	Q8BLN5	1	1	1	Lanosterol synthase	Lss	sp|Q8BLN5|ERG7_MOUSE Lanosterol synthase OS=Mus musculus OX=10090 GN=Lss PE=1 SV=2	1	1	1	1	0	0	0	0	0	0	1	0	1	0	0	0	0	0	0	0	0	0	1	0	1	0	0	0	0	0	0	0	0	0	1	0	1	0	0	0	2.5	2.5	2.5	83.14	733	733	7			2		0.0049085	2.5048							By MS/MS		By matching				0	0	0	0	0	0	2.5	0	2.5	0	0	0	9216900	0	0	0	0	0	0	5367300	0	3849600	0	0	0	271090	0	0	0	0	0	0	157860	0	113220	0	0	0	0	0	0	0	0	2859300	0	0	0	2	0	0	0	0	0	0	0	0	0	0	0	0	0	0	2				1872	1774	TRUE	1974	16093;16094	20357;20358	20357
Q8BLX7;E9Q0X4;A3KFV7	Q8BLX7	5;2;2	5;2;2	5;2;2	Collagen alpha-1(XVI) chain	Col16a1	sp|Q8BLX7|COGA1_MOUSE Collagen alpha-1(XVI) chain OS=Mus musculus OX=10090 GN=Col16a1 PE=1 SV=2	3	5	5	5	0	0	0	3	4	3	0	0	0	2	2	2	0	0	0	3	4	3	0	0	0	2	2	2	0	0	0	3	4	3	0	0	0	2	2	2	5.9	5.9	5.9	155.8	1580	1580;1046;1283	6.1		13		7	0	23.487				By MS/MS	By MS/MS	By MS/MS				By MS/MS	By MS/MS	By MS/MS	0	0	0	4.1	4.1	4.1	0	0	0	2.3	2.3	2.3	255240000	0	0	0	38119000	92321000	45283000	0	0	0	17749000	32255000	29511000	4051400	0	0	0	605060	1465400	718780	0	0	0	281720	511980	468430	0	0	0	0	0	0	0	0	0	0	0	0	48867000	150610000	58325000	0	39425000	42900000	6	6	3	2	2	3	22				1873	1985;2550;3533;7240;7446	True;True;True;True;True	2201;2810;3915;8201;8458	17783;22249;22250;22251;22252;22253;22254;22255;31577;31578;63212;63213;63214;64974;64975;64976;64977;64978;64979;64980	22441;27603;27604;27605;27606;27607;27608;39631;39632;39633;78714;78715;78716;78717;78718;80933;80934;80935;80936;80937;80938;80939	22441;27605;39631;78716;80935			1082;1083;1084;1085;1086;1087;1088;1089;1090;1091;1092;1093;1094;1095				1038;1041;1172;1176;1179;1181;1182;1184;1185;1460;1463;1466;1469;1472
Q8BMD8;A0A0G2JFB9	Q8BMD8	3;1	3;1	3;1	Calcium-binding mitochondrial carrier protein SCaMC-1	Slc25a24	sp|Q8BMD8|SCMC1_MOUSE Calcium-binding mitochondrial carrier protein SCaMC-1 OS=Mus musculus OX=10090 GN=Slc25a24 PE=1 SV=1	2	3	3	3	2	0	2	1	0	1	3	3	3	0	0	0	2	0	2	1	0	1	3	3	3	0	0	0	2	0	2	1	0	1	3	3	3	0	0	0	7.2	7.2	7.2	52.901	475	475;110	4.79	6	2	11		0	5.0828	By MS/MS		By MS/MS	By MS/MS		By matching	By MS/MS	By MS/MS	By MS/MS				5.3	0	5.3	2.7	0	2.7	7.2	7.2	7.2	0	0	0	115130000	10213000	0	8159900	4784600	0	2023700	54327000	14782000	20844000	0	0	0	4428200	392810	0	313840	184020	0	77833	2089500	568530	801690	0	0	0	0	0	11464000	18750000	10556000	14051000	1	0	4	4	2	3	0	0	2513700	0	0	0	1	0	0	0	0	0	15				1874	8411;14134;17008	True;True;True	9494;16135;16136;19429	73735;73736;73737;73738;126353;126354;126355;126356;126357;126358;126359;126360;126361;126362;150375;150376;150377;150378;150379	93029;93030;159757;159758;159759;159760;159761;159762;159763;159764;159765;189092;189093;189094;189095;189096	93029;159763;189094
Q8BMF4	Q8BMF4	10	10	10	Dihydrolipoyllysine-residue acetyltransferase component of pyruvate dehydrogenase complex, mitochondrial	Dlat	sp|Q8BMF4|ODP2_MOUSE Dihydrolipoyllysine-residue acetyltransferase component of pyruvate dehydrogenase complex, mitochondrial OS=Mus musculus OX=10090 GN=Dlat PE=1 SV=2	1	10	10	10	7	8	9	4	3	3	9	8	6	3	2	2	7	8	9	4	3	3	9	8	6	3	2	2	7	8	9	4	3	3	9	8	6	3	2	2	21	21	21	67.941	642	642	4.61	32	13	29	10	0	56.161	By MS/MS	By MS/MS	By MS/MS	By MS/MS	By MS/MS	By MS/MS	By MS/MS	By MS/MS	By MS/MS	By MS/MS	By MS/MS	By MS/MS	13.6	19.5	19.6	10	7.3	7.3	19.6	19.5	14.6	7.3	5.1	5.1	931600000	100010000	112130000	143650000	44412000	22997000	38621000	169360000	124220000	114960000	23829000	24229000	13179000	28230000	3030500	3397900	4353100	1345800	696890	1170300	5132200	3764300	3483600	722080	734220	399370	104820000	109530000	125310000	86546000	105890000	96438000	10	9	13	12	9	8	34633000	41445000	42671000	34025000	38024000	27010000	7	5	3	3	3	3	85				1875	2720;3641;3643;6923;9183;12898;18029;18030;18454;19206	True;True;True;True;True;True;True;True;True;True	3017;4028;4030;7727;10334;14494;20566;20567;21036;21906;21907	23931;23932;32447;32448;32449;32450;32451;32452;32453;32454;32455;32456;32466;32467;32468;32469;60148;60149;60150;60151;60152;60153;60154;60155;60156;60157;60158;60159;60160;60161;80555;80556;80557;113845;113846;113847;113848;113849;113850;113851;113852;113853;113854;113855;113856;160253;160254;160255;160256;160257;160258;160259;160260;160261;160262;160263;160264;160265;160266;160267;160268;160269;160270;160271;160272;160273;160274;160275;160276;160277;160278;164767;164768;164769;164770;164771;164772;171808;171809;171810;171811;171812;171813;171814	29803;40645;40646;40647;40648;40649;40650;40651;40652;40653;40654;40655;40656;40657;40667;40668;40669;74881;74882;74883;74884;74885;74886;74887;74888;74889;74890;74891;74892;74893;101754;144401;144402;144403;144404;144405;144406;144407;144408;144409;144410;144411;144412;202089;202090;202091;202092;202093;202094;202095;202096;202097;202098;202099;202100;202101;202102;202103;202104;202105;202106;202107;202108;202109;202110;202111;202112;202113;202114;202115;208150;208151;208152;208153;208154;217335;217336;217337;217338;217339;217340;217341;217342;217343;217344	29803;40655;40669;74884;101754;144405;202103;202115;208153;217342				1016				102
Q8BMJ2	Q8BMJ2	8	8	8	Leucine--tRNA ligase, cytoplasmic	Lars	sp|Q8BMJ2|SYLC_MOUSE Leucine--tRNA ligase, cytoplasmic OS=Mus musculus OX=10090 GN=Lars PE=1 SV=2	1	8	8	8	3	4	4	6	6	6	4	5	4	3	4	3	3	4	4	6	6	6	4	5	4	3	4	3	3	4	4	6	6	6	4	5	4	3	4	3	11.5	11.5	11.5	134.19	1178	1178	5.27	11	18	13	10	0	33.396	By MS/MS	By MS/MS	By MS/MS	By MS/MS	By MS/MS	By MS/MS	By MS/MS	By MS/MS	By MS/MS	By MS/MS	By MS/MS	By MS/MS	4.8	5.5	5.5	7.6	7.6	7.9	7.4	8.5	5.9	4.7	5.6	4.7	521760000	21679000	24105000	33277000	90523000	57257000	68854000	53213000	33215000	37397000	34212000	42399000	25631000	8995900	373770	415600	573750	1560700	987190	1187100	917470	572670	644780	589860	731010	441920	25178000	26089000	29211000	26138000	26991000	27665000	1	4	4	6	2	5	74010000	59934000	75430000	71524000	75683000	61579000	7	4	6	4	6	3	52				1876	4442;5614;7515;14448;15815;16400;16858;18625	True;True;True;True;True;True;True;True	4878;6141;8535;16597;18126;18753;19247;21236	38831;38832;49005;49006;49007;49008;49009;65606;65607;65608;65609;65610;65611;65612;65613;65614;65615;65616;65617;129252;129253;129254;140861;140862;140863;145453;145454;145455;145456;145457;145458;145459;149139;149140;149141;149142;149143;149144;149145;149146;149147;149148;149149;149150;166241;166242;166243;166244;166245;166246;166247;166248	48223;48224;61093;61094;81692;81693;81694;81695;81696;81697;81698;81699;81700;81701;81702;81703;81704;81705;81706;81707;81708;162913;177512;177513;177514;182922;182923;182924;182925;182926;182927;182928;182929;187610;187611;187612;187613;187614;187615;187616;187617;187618;187619;187620;187621;209957;209958;209959;209960;209961;209962;209963	48223;61094;81700;162913;177512;182922;187611;209962
Q8BMJ3;Q60872;Q3UTA4;Q3TQZ4;J3QQ02;J3QPI8;J3QP87;J3QNT6;A0A1Y7VNG9;A0A1Y7VLT7;A0A1Y7VK80;A0A1Y7VJE9	Q8BMJ3;Q60872	4;3;1;1;1;1;1;1;1;1;1;1	4;3;1;1;1;1;1;1;1;1;1;1	4;3;1;1;1;1;1;1;1;1;1;1	Eukaryotic translation initiation factor 1A, X-chromosomal;Eukaryotic translation initiation factor 1A	Eif1ax;Eif1a	sp|Q8BMJ3|IF1AX_MOUSE Eukaryotic translation initiation factor 1A, X-chromosomal OS=Mus musculus OX=10090 GN=Eif1ax PE=2 SV=3;sp|Q60872|IF1A_MOUSE Eukaryotic translation initiation factor 1A OS=Mus musculus OX=10090 GN=Eif1a PE=2 SV=3	12	4	4	4	4	3	4	0	0	0	3	3	3	0	0	0	4	3	4	0	0	0	3	3	3	0	0	0	4	3	4	0	0	0	3	3	3	0	0	0	26.4	26.4	26.4	16.46	144	144;144;144;144;144;144;144;144;144;144;144;144	3.77	14		12		0	6.6945	By MS/MS	By MS/MS	By MS/MS				By MS/MS	By MS/MS	By MS/MS				26.4	22.9	26.4	0	0	0	22.9	22.9	22.9	0	0	0	542880000	75784000	54454000	76582000	0	0	0	152960000	79701000	103410000	0	0	0	77555000	10826000	7779100	10940000	0	0	0	21851000	11386000	14772000	0	0	0	65065000	64358000	73751000	83784000	71870000	69137000	6	2	4	5	5	6	0	0	0	0	0	0	0	0	0	0	0	0	28				1877	3718;3990;4830;10347	True;True;True;True	4110;4400;5297;11601	33027;33028;33029;33030;33031;33032;33033;33034;33035;33036;33037;33038;35342;35343;35344;35345;35346;35347;42132;42133;91432;91433;91434;91435;91436;91437	41277;41278;41279;41280;41281;41282;41283;41284;41285;41286;41287;41288;44187;44188;44189;44190;44191;44192;44193;44194;44195;44196;52449;52450;116162;116163;116164;116165	41284;44192;52449;116163
Q8BMK4	Q8BMK4	20	20	20	Cytoskeleton-associated protein 4	Ckap4	sp|Q8BMK4|CKAP4_MOUSE Cytoskeleton-associated protein 4 OS=Mus musculus OX=10090 GN=Ckap4 PE=1 SV=2	1	20	20	20	19	20	19	11	11	5	17	18	19	3	2	3	19	20	19	11	11	5	17	18	19	3	2	3	19	20	19	11	11	5	17	18	19	3	2	3	44.9	44.9	44.9	63.691	575	575	4.15	84	31	78	8	0	188.96	By MS/MS	By MS/MS	By MS/MS	By MS/MS	By MS/MS	By MS/MS	By MS/MS	By MS/MS	By MS/MS	By MS/MS	By MS/MS	By MS/MS	41.9	44.9	40.3	25.2	20.5	10.3	38.4	41.4	43.7	6.4	4	6.4	5093300000	726740000	651520000	733000000	108140000	142160000	60209000	1003500000	759180000	846360000	14686000	17514000	30284000	149800000	21375000	19162000	21559000	3180600	4181000	1770800	29514000	22329000	24893000	431930	515120	890690	683600000	629410000	666030000	555810000	566480000	562940000	36	32	28	32	36	27	111190000	228460000	75537000	29095000	29038000	53083000	13	14	5	3	3	3	232				1878	879;2538;3066;5098;7976;8362;9772;10052;10061;11739;11906;14356;14820;15350;15642;15809;16305;16685;18457;19324	True;True;True;True;True;True;True;True;True;True;True;True;True;True;True;True;True;True;True;True	983;2792;3391;5591;9034;9444;10988;11278;11287;11288;13095;13272;16461;16462;17054;17623;17947;18120;18653;18654;19060;21039;22033	7813;7814;7815;7816;22141;22142;22143;22144;22145;22146;22147;22148;26942;26943;26944;26945;26946;26947;26948;26949;26950;44264;44265;44266;44267;44268;44269;44270;44271;44272;44273;44274;44275;44276;44277;44278;44279;44280;44281;44282;44283;69870;69871;69872;69873;69874;69875;69876;73439;73440;73441;73442;73443;73444;73445;73446;73447;86516;86517;86518;86519;86520;86521;86522;86523;88695;88696;88697;88698;88699;88700;88701;88702;88703;88704;88705;88706;88766;88767;88768;88769;88770;88771;88772;88773;88774;88775;88776;102854;102855;102856;102857;104202;104203;104204;104205;104206;104207;128351;128352;128353;128354;128355;128356;128357;128358;128359;128360;128361;128362;128363;128364;128365;128366;128367;128368;128369;128370;128371;128372;128373;128374;128375;128376;128377;132791;132792;132793;132794;132795;132796;132797;132798;132799;132800;137020;137021;137022;137023;137024;137025;139403;139404;139405;139406;139407;139408;139409;139410;139411;139412;139413;139414;140819;140820;140821;140822;140823;140824;140825;140826;140827;140828;144695;144696;144697;144698;144699;144700;144701;144702;144703;144704;144705;147978;147979;147980;147981;147982;147983;147984;147985;147986;147987;164777;164778;164779;164780;164781;164782;173024;173025;173026;173027;173028;173029;173030;173031;173032;173033;173034	9885;9886;9887;27494;27495;27496;27497;27498;27499;27500;27501;27502;33397;33398;33399;33400;33401;33402;33403;33404;33405;55126;55127;55128;55129;55130;55131;55132;55133;55134;55135;55136;55137;55138;55139;55140;55141;55142;55143;55144;55145;55146;55147;87763;87764;87765;87766;87767;87768;87769;92718;92719;92720;92721;92722;92723;92724;92725;92726;92727;92728;109917;109918;109919;109920;109921;109922;109923;109924;109925;109926;109927;109928;112673;112674;112675;112676;112677;112678;112679;112680;112681;112682;112683;112684;112685;112686;112687;112757;112758;112759;112760;112761;112762;112763;112764;112765;112766;112767;112768;130107;130108;130109;130110;130111;130112;130113;131748;131749;131750;131751;131752;131753;131754;131755;131756;131757;131758;161955;161956;161957;161958;161959;161960;161961;161962;161963;161964;161965;161966;161967;161968;161969;161970;161971;161972;161973;161974;161975;161976;161977;161978;161979;161980;161981;161982;161983;161984;161985;161986;161987;161988;161989;167713;167714;167715;167716;167717;167718;167719;167720;167721;172848;172849;172850;172851;175704;175705;175706;175707;175708;175709;175710;175711;175712;177462;177463;177464;177465;177466;177467;177468;177469;177470;177471;177472;177473;177474;177475;177476;177477;177478;182000;182001;182002;182003;182004;182005;182006;182007;182008;182009;182010;182011;182012;186095;186096;186097;186098;186099;186100;186101;186102;186103;186104;186105;186106;186107;186108;208158;208159;208160;208161;208162;208163;218970;218971;218972;218973;218974;218975;218976;218977;218978;218979	9885;27501;33398;55143;87767;92719;109923;112674;112764;130109;131754;161982;167721;172849;175707;177469;182005;186099;208159;218972				1017;1018				297;430
Q8BML9;D3Z158;A0A140LHB3;A0A140LIS6;A0A140LHZ5;A0A140LJH1;A0A140LHJ3;A0A140LIR0;A0A140LJH2;A0A0A6YY08;A0A140LID3;F6TDS3;A0A140LIN2;A0A140LJK5	Q8BML9;D3Z158;A0A140LHB3;A0A140LIS6;A0A140LHZ5	6;5;3;3;3;2;2;1;1;1;1;1;1;1	6;5;3;3;3;2;2;1;1;1;1;1;1;1	6;5;3;3;3;2;2;1;1;1;1;1;1;1		Qars	sp|Q8BML9|SYQ_MOUSE Glutamine--tRNA ligase OS=Mus musculus OX=10090 GN=Qars PE=1 SV=1;tr|D3Z158|D3Z158_MOUSE Glutamine--tRNA ligase OS=Mus musculus OX=10090 GN=Qars PE=1 SV=2;tr|A0A140LHB3|A0A140LHB3_MOUSE Glutamine--tRNA ligase (Fragment) OS=Mus musculus	14	6	6	6	1	1	1	4	1	2	2	3	3	2	2	1	1	1	1	4	1	2	2	3	3	2	2	1	1	1	1	4	1	2	2	3	3	2	2	1	10.3	10.3	10.3	87.676	775	775;751;246;273;341;100;173;121;134;152;153;154;160;182	6.12	3	7	8	6	0	6.9128	By MS/MS	By MS/MS	By MS/MS	By MS/MS	By matching	By MS/MS	By MS/MS	By MS/MS	By MS/MS	By MS/MS	By MS/MS	By matching	2.5	1.5	1.5	6.6	2.1	3.6	3.6	4.9	5.5	3.6	3.6	2.1	127590000	0	2807200	4216200	29169000	4681900	16224000	13877000	8715100	21329000	9888000	8047100	8635600	2714700	0	59728	89706	620630	99615	345200	295260	185430	453810	210380	171210	183740	0	0	0	11117000	10316000	8901300	1	1	1	2	2	4	23847000	0	22994000	18085000	0	0	4	0	3	1	3	0	22				1879	1591;3755;6528;10599;10801;19209	True;True;True;True;True;True	1779;4149;7264;11869;12078;21910	14211;14212;14213;14214;14215;14216;14217;14218;14219;14220;33368;33369;33370;33371;33372;33373;33374;33375;33376;56777;56778;93469;94931;171829	18055;18056;18057;18058;18059;18060;18061;18062;18063;18064;41692;41693;41694;41695;41696;41697;41698;70697;70698;118659;120289;217371	18059;41698;70697;118659;120289;217371
Q8BMS1	Q8BMS1	16	16	16	Trifunctional enzyme subunit alpha, mitochondrial;Long-chain enoyl-CoA hydratase;Long chain 3-hydroxyacyl-CoA dehydrogenase	Hadha	sp|Q8BMS1|ECHA_MOUSE Trifunctional enzyme subunit alpha, mitochondrial OS=Mus musculus OX=10090 GN=Hadha PE=1 SV=1	1	16	16	16	9	9	5	11	11	12	9	7	6	8	9	9	9	9	5	11	11	12	9	7	6	8	9	9	9	9	5	11	11	12	9	7	6	8	9	9	30.4	30.4	30.4	82.669	763	763	5.54	26	40	28	31	0	48.129	By MS/MS	By MS/MS	By MS/MS	By MS/MS	By MS/MS	By MS/MS	By MS/MS	By MS/MS	By MS/MS	By MS/MS	By MS/MS	By MS/MS	17.4	17.4	7.6	21.5	21.2	23.3	17.7	13.9	13.1	18.9	18.2	18.2	1761700000	102220000	102660000	69976000	236430000	132290000	188330000	265840000	119980000	136270000	97615000	183860000	126210000	48935000	2839400	2851800	1943800	6567400	3674600	5231400	7384400	3332800	3785200	2711500	5107200	3505800	105450000	107690000	101320000	95068000	93708000	105140000	12	10	7	14	7	7	214380000	233370000	227040000	185030000	215670000	177990000	10	12	15	8	12	9	123				1880	269;580;3394;3551;5376;5711;5717;6107;6619;8776;11424;12509;12595;15873;17809;20081	True;True;True;True;True;True;True;True;True;True;True;True;True;True;True;True	295;636;3762;3933;5889;6243;6249;6670;7384;9882;12756;13964;13965;14098;14099;18189;20323;22860	2429;2430;2431;2432;2433;2434;4986;4987;4988;4989;4990;4991;4992;4993;4994;4995;4996;4997;4998;4999;5000;5001;5002;5003;5004;5005;5006;5007;30305;30306;30307;30308;30309;30310;30311;30312;30313;30314;30315;30316;31715;31716;31717;46761;46762;46763;46764;46765;46766;46767;46768;46769;46770;46771;46772;49603;49604;49605;49606;49607;49608;49609;49610;49611;49612;49665;49666;49667;49668;49669;49670;49671;49672;49673;52846;52847;57689;57690;77014;77015;77016;77017;77018;77019;77020;77021;77022;77023;77024;100114;100115;100116;100117;100118;100119;100120;100121;100122;100123;109493;109494;109495;109496;110315;110316;141309;141310;158207;158208;158209;158210;158211;158212;158213;158214;158215;158216;158217;158218;158219;158220;158221;158222;158223;179057	3098;3099;3100;6264;6265;6266;6267;6268;6269;6270;6271;6272;6273;6274;6275;6276;6277;6278;6279;6280;6281;37989;37990;37991;37992;37993;37994;37995;37996;37997;39799;39800;58270;58271;58272;58273;58274;58275;58276;58277;58278;58279;58280;58281;58282;58283;58284;58285;61769;61770;61771;61772;61773;61774;61775;61776;61777;61778;61779;61780;61781;61854;61855;61856;61857;61858;61859;61860;61861;61862;61863;61864;65804;71828;97160;97161;97162;97163;97164;97165;97166;97167;97168;97169;97170;126462;126463;126464;126465;126466;126467;126468;126469;126470;126471;126472;126473;126474;126475;126476;126477;126478;126479;138557;138558;138559;139507;139508;178008;178009;199396;199397;199398;199399;199400;199401;199402;199403;199404;199405;199406;199407;199408;226549	3099;6274;37993;39800;58275;61769;61861;65804;71828;97166;126476;138557;139508;178009;199397;226549				1019;1020;1021				215;443;506
Q8BP47	Q8BP47	1	1	1	Asparagine--tRNA ligase, cytoplasmic	Nars	sp|Q8BP47|SYNC_MOUSE Asparagine--tRNA ligase, cytoplasmic OS=Mus musculus OX=10090 GN=Nars PE=1 SV=2	1	1	1	1	0	0	0	1	0	0	0	0	0	0	0	0	0	0	0	1	0	0	0	0	0	0	0	0	0	0	0	1	0	0	0	0	0	0	0	0	3.4	3.4	3.4	64.279	559	559	4		1			0.0049594	2.5704				By MS/MS									0	0	0	3.4	0	0	0	0	0	0	0	0	5630100	0	0	0	5630100	0	0	0	0	0	0	0	0	244790	0	0	0	244790	0	0	0	0	0	0	0	0	0	0	0	0	0	0	0	0	0	0	0	0	5630100	0	0	0	0	0	1	0	0	0	0	0	1				1881	9472	TRUE	10654	83430	105552	105552
Q8BP48;A0A0G2JF71;A0A0G2JFL1	Q8BP48	9;2;1	9;2;1	9;2;1	Methionine aminopeptidase 1	Metap1	sp|Q8BP48|MAP11_MOUSE Methionine aminopeptidase 1 OS=Mus musculus OX=10090 GN=Metap1 PE=1 SV=1	3	9	9	9	4	6	6	2	0	1	8	7	7	1	1	2	4	6	6	2	0	1	8	7	7	1	1	2	4	6	6	2	0	1	8	7	7	1	1	2	28.8	28.8	28.8	43.221	386	386;142;116	4.82	19	3	25	4	0	26.877	By MS/MS	By MS/MS	By MS/MS	By MS/MS		By MS/MS	By MS/MS	By MS/MS	By MS/MS	By MS/MS	By MS/MS	By MS/MS	14.2	20.7	19.2	9.6	0	5.2	23.6	19.2	19.2	5.2	5.2	10.1	634640000	49963000	111080000	50505000	18700000	0	11680000	165210000	97271000	101100000	9434100	8692500	11001000	30221000	2379200	5289700	2405000	890460	0	556210	7867200	4632000	4814400	449240	413930	523840	77802000	79830000	67075000	81865000	67922000	73524000	6	10	7	11	10	8	0	0	0	0	0	16270000	2	0	1	0	1	2	58				1882	659;4693;5404;10696;11268;11560;15184;15223;20352	True;True;True;True;True;True;True;True;True	729;5154;5919;11969;12572;12900;17449;17490;23154;23155	5748;5749;5750;5751;5752;5753;5754;5755;5756;5757;5758;5759;40988;40989;40990;46991;46992;46993;46994;94176;94177;94178;94179;94180;94181;98775;98776;98777;98778;98779;98780;101179;101180;101181;101182;101183;135843;135844;135845;135846;135847;136059;136060;136061;181096;181097;181098;181099;181100;181101;181102	7283;7284;7285;7286;7287;7288;7289;7290;7291;7292;7293;7294;7295;7296;51053;58547;58548;58549;58550;58551;119440;119441;119442;119443;119444;119445;119446;119447;119448;124904;124905;124906;124907;124908;124909;127744;127745;127746;127747;127748;127749;127750;127751;127752;171573;171574;171575;171576;171577;171818;171819;171820;228981;228982;228983;228984;228985;228986;228987	7294;51053;58549;119442;124909;127751;171574;171819;228986
Q8BP67;F6RSK3	Q8BP67	5;1	5;1	5;1	60S ribosomal protein L24	Rpl24	sp|Q8BP67|RL24_MOUSE 60S ribosomal protein L24 OS=Mus musculus OX=10090 GN=Rpl24 PE=1 SV=2	2	5	5	5	4	5	5	4	4	4	4	4	4	4	4	4	4	5	5	4	4	4	4	4	4	4	4	4	4	5	5	4	4	4	4	4	4	4	4	4	30.6	30.6	30.6	17.779	157	157;157	5.16	24	22	21	18	0	16.058	By MS/MS	By MS/MS	By MS/MS	By MS/MS	By MS/MS	By MS/MS	By MS/MS	By MS/MS	By MS/MS	By MS/MS	By MS/MS	By MS/MS	25.5	30.6	30.6	25.5	25.5	25.5	25.5	25.5	25.5	25.5	25.5	25.5	3533200000	235230000	250700000	243310000	484590000	182840000	303260000	474870000	347780000	347490000	184990000	273750000	204380000	392580000	26137000	27855000	27035000	53844000	20315000	33696000	52763000	38642000	38609000	20555000	30417000	22708000	181630000	189210000	160300000	202130000	185690000	182200000	7	10	10	8	9	9	314650000	250170000	284690000	210520000	245110000	226960000	12	6	9	7	6	5	98				1883	779;1979;14000;18318;18438	True;True;True;True;True	874;875;876;2194;15935;15936;20877;21020	6940;6941;6942;6943;6944;6945;6946;6947;6948;6949;6950;6951;6952;6953;6954;6955;6956;6957;6958;6959;6960;6961;6962;6963;6964;6965;6966;6967;6968;6969;6970;6971;6972;6973;6974;17720;17721;124829;124830;124831;124832;124833;124834;124835;124836;124837;124838;124839;124840;124841;124842;124843;124844;124845;124846;124847;124848;124849;124850;124851;124852;163187;163188;163189;163190;163191;163192;163193;163194;163195;163196;163197;163198;164569;164570;164571;164572;164573;164574;164575;164576;164577;164578;164579;164580	8744;8745;8746;8747;8748;8749;8750;8751;8752;8753;8754;8755;8756;8757;8758;8759;8760;8761;8762;8763;8764;8765;8766;8767;8768;8769;8770;8771;8772;8773;8774;8775;8776;8777;8778;8779;8780;8781;8782;8783;8784;22372;22373;157984;157985;157986;157987;157988;157989;157990;157991;157992;157993;157994;157995;157996;157997;157998;157999;158000;158001;158002;158003;158004;158005;158006;158007;206002;206003;206004;206005;206006;206007;206008;206009;206010;206011;206012;206013;207834;207835;207836;207837;207838;207839;207840;207841;207842;207843;207844;207845;207846;207847;207848;207849;207850;207851;207852;207853;207854;207855;207856;207857;207858	8764;22373;157987;206008;207850				1022				91
Q8BP92	Q8BP92	4	4	4	Reticulocalbin-2	Rcn2	sp|Q8BP92|RCN2_MOUSE Reticulocalbin-2 OS=Mus musculus OX=10090 GN=Rcn2 PE=1 SV=1	1	4	4	4	2	1	2	3	3	2	2	2	2	2	2	1	2	1	2	3	3	2	2	2	2	2	2	1	2	1	2	3	3	2	2	2	2	2	2	1	23.1	23.1	23.1	37.27	320	320	5.04	7	8	6	5	0	22.799	By MS/MS	By MS/MS	By MS/MS	By MS/MS	By MS/MS	By MS/MS	By MS/MS	By MS/MS	By MS/MS	By MS/MS	By MS/MS	By MS/MS	13.4	5.9	10.6	15.6	15.6	10.6	10.6	10.6	10.6	10.6	10.6	4.7	192410000	21724000	15695000	31141000	23908000	20768000	12359000	20936000	13402000	14968000	2661200	12140000	2705800	13743000	1551700	1121100	2224300	1707700	1483400	882800	1495400	957260	1069100	190090	867140	193270	0	0	32366000	9808400	10608000	9582600	6	4	2	3	3	1	21153000	30366000	20573000	0	18057000	0	4	4	2	1	3	1	34				1884	3869;9687;14659;18628	True;True;True;True	4271;10888;16880;21239	34470;34471;34472;34473;34474;34475;34476;34477;34478;34479;85536;131343;131344;166272;166273;166274;166275;166276;166277;166278;166279;166280;166281;166282;166283;166284	43133;43134;43135;43136;43137;43138;43139;108417;165497;165498;209986;209987;209988;209989;209990;209991;209992;209993;209994;209995;209996;209997;209998;209999;210000;210001;210002;210003;210004;210005;210006;210007;210008;210009	43134;108417;165498;209989
Q8BPK2	Q8BPK2	4	4	4		Zcchc3	tr|Q8BPK2|Q8BPK2_MOUSE Zinc finger, CCHC domain-containing 3 OS=Mus musculus OX=10090 GN=Zcchc3 PE=1 SV=1	1	4	4	4	3	3	3	0	0	1	4	3	3	0	0	0	3	3	3	0	0	1	4	3	3	0	0	0	3	3	3	0	0	1	4	3	3	0	0	0	13	13	13	43.77	400	400	4.41	9	1	12		0	8.0647	By MS/MS	By MS/MS	By MS/MS			By MS/MS	By MS/MS	By MS/MS	By MS/MS				9.5	9.5	9.5	0	0	3.2	13	9.5	9.5	0	0	0	205390000	24106000	23453000	28969000	0	0	0	58689000	34575000	35593000	0	0	0	8929800	1048100	1019700	1259500	0	0	0	2551700	1503300	1547500	0	0	0	25591000	25907000	28874000	28832000	24722000	27769000	3	3	4	5	4	4	0	0	0	0	0	0	0	0	1	0	0	0	24				1885	1753;7367;8152;18715	True;True;True;True	1953;8366;9220;21340	15937;15938;15939;15940;15941;15942;15943;15944;64328;71490;71491;71492;71493;71494;71495;71496;167181;167182;167183;167184;167185;167186	20195;20196;20197;20198;20199;20200;20201;20202;20203;80155;90183;90184;90185;90186;90187;90188;90189;211181;211182;211183;211184;211185;211186;211187	20200;80155;90185;211184
Q8BPU7	Q8BPU7	3	3	2	Engulfment and cell motility protein 1	Elmo1	sp|Q8BPU7|ELMO1_MOUSE Engulfment and cell motility protein 1 OS=Mus musculus OX=10090 GN=Elmo1 PE=1 SV=2	1	3	3	2	1	1	2	2	2	2	1	1	1	0	1	0	1	1	2	2	2	2	1	1	1	0	1	0	0	0	1	2	2	2	1	1	1	0	1	0	5.9	5.9	4.5	83.935	727	727	4.21	4	6	3	1	0	5.9348	By matching	By matching	By MS/MS	By MS/MS	By MS/MS	By MS/MS	By MS/MS	By matching	By MS/MS		By MS/MS		1.4	1.4	3.4	4.5	4.5	4.5	2.5	2.5	2.5	0	2.1	0	35234000	1738400	1621100	5849900	7638600	6338300	1398900	4380300	3491300	2777800	0	0	0	903450	44575	41566	150000	195860	162520	35868	112310	89520	71225	0	0	0	0	0	5481800	0	0	0	0	0	2	1	0	1	7820500	11235000	0	0	0	0	3	2	1	0	1	0	11				1886	9021;11036;12112	True;True;True	10159;12329;13494	79132;79133;79134;96865;96866;96867;96868;96869;96870;105849;105850;105851;105852;105853	99963;122604;122605;122606;122607;122608;133753;133754;133755;133756;133757	99963;122604;133753
Q8BR92	Q8BR92	5	3	3	Paralemmin-2	Palm2	sp|Q8BR92|PALM2_MOUSE Paralemmin-2 OS=Mus musculus OX=10090 GN=Palm2 PE=1 SV=1	1	5	3	3	2	2	2	2	2	2	3	3	4	1	3	2	2	2	2	0	0	0	2	2	3	0	1	0	2	2	2	0	0	0	2	2	3	0	1	0	24.2	16	16	42.095	376	376	4.64	6		7	1	0	5.8231	By MS/MS	By MS/MS	By MS/MS	By matching	By matching	By matching	By MS/MS	By MS/MS	By MS/MS	By matching	By MS/MS	By matching	7.2	7.2	7.2	8.2	8.2	8.2	10.6	10.6	19.4	3.5	12.2	8.2	146840000	13978000	13392000	15273000	0	0	0	35904000	17426000	33699000	0	17163000	0	7341800	698900	669590	763660	0	0	0	1795200	871280	1685000	0	858170	0	15230000	15397000	15839000	21362000	15464000	17434000	3	1	1	2	2	4	0	0	0	0	19056000	0	0	0	0	0	1	0	14				1887	400;8785;10487;14066;17861	True;True;False;False;True	431;9892;11751;16035;16036;20384	3510;3511;3512;3513;3514;3515;77073;77074;77075;77076;77077;77078;77079;92545;92546;92547;92548;92549;92550;125568;125569;125570;125571;125572;125573;125574;125575;125576;158832	4471;4472;4473;4474;4475;97220;97221;97222;97223;97224;97225;97226;117522;117523;117524;117525;117526;117527;158813;158814;158815;158816;200284;200285	4474;97222;117522;158813;200285
Q8BRF7;A0A1W2P6R7	Q8BRF7	6;2	6;2	6;2	Sec1 family domain-containing protein 1	Scfd1	sp|Q8BRF7|SCFD1_MOUSE Sec1 family domain-containing protein 1 OS=Mus musculus OX=10090 GN=Scfd1 PE=1 SV=1	2	6	6	6	5	5	6	4	3	3	5	5	5	1	1	1	5	5	6	4	3	3	5	5	5	1	1	1	5	5	6	4	3	3	5	5	5	1	1	1	16.4	16.4	16.4	72.322	639	639;159	4.34	16	10	15	3	0	30.196	By MS/MS	By MS/MS	By MS/MS	By MS/MS	By matching	By MS/MS	By MS/MS	By MS/MS	By MS/MS	By matching	By MS/MS	By matching	13.5	13.5	16.4	10.8	7.8	8.3	13.5	13.5	13.5	3	3	3	304310000	33899000	34282000	36272000	18135000	6071500	11032000	66658000	42793000	45613000	3138400	4770000	1649700	9509800	1059300	1071300	1133500	566720	189730	344750	2083100	1337300	1425400	98075	149060	51554	35717000	34484000	36058000	33250000	34105000	34388000	7	5	6	4	4	5	14138000	13228000	15409000	0	0	0	2	0	4	0	1	0	38				1888	1047;5737;7437;15686;15843;19094	True;True;True;True;True;True	1168;6270;8442;17991;18156;21776	9227;9228;9229;9230;9231;9232;9233;9234;49836;49837;49838;49839;49840;49841;49842;49843;49844;64857;64858;64859;64860;64861;64862;139750;139751;139752;139753;139754;139755;139756;139757;139758;141072;141073;141074;141075;141076;141077;170710;170711;170712;170713;170714;170715	11660;11661;11662;11663;11664;11665;11666;11667;11668;11669;62071;62072;62073;62074;62075;62076;62077;80762;80763;80764;80765;176078;176079;176080;176081;176082;176083;176084;177742;177743;177744;177745;177746;177747;215912;215913;215914;215915	11666;62074;80765;176082;177745;215912
Q8BSD4	Q8BSD4	2	2	2	Gap junction delta-4 protein	Gjd4	sp|Q8BSD4|CXD4_MOUSE Gap junction delta-4 protein OS=Mus musculus OX=10090 GN=Gjd4 PE=2 SV=1	1	2	2	2	0	0	0	2	1	1	0	0	0	1	1	1	0	0	0	2	1	1	0	0	0	1	1	1	0	0	0	2	1	1	0	0	0	1	1	1	7.7	7.7	7.7	40.042	364	364	6.57		4		3	0	8.5775				By MS/MS	By MS/MS	By MS/MS				By MS/MS	By MS/MS	By MS/MS	0	0	0	7.7	4.7	4.7	0	0	0	4.7	4.7	4.7	73310000	0	0	0	17480000	6304600	10634000	0	0	0	11495000	13507000	13890000	5639300	0	0	0	1344600	484970	818000	0	0	0	884240	1039000	1068400	0	0	0	0	0	0	0	0	0	0	0	0	17480000	0	0	0	0	0	3	1	1	2	1	1	9				1889	12111;13501	True;True	13493;15224	105848;120062;120063;120064;120065;120066;120067	133752;152323;152324;152325;152326;152327;152328;152329;152330	133752;152329
Q8BTI8;A0A087WRX8;A0A087WPS9	Q8BTI8	24;4;3	24;4;3	24;4;3	Serine/arginine repetitive matrix protein 2	Srrm2	sp|Q8BTI8|SRRM2_MOUSE Serine/arginine repetitive matrix protein 2 OS=Mus musculus OX=10090 GN=Srrm2 PE=1 SV=3	3	24	24	24	7	6	7	20	18	18	11	8	12	14	16	14	7	6	7	20	18	18	11	8	12	14	16	14	7	6	7	20	18	18	11	8	12	14	16	14	14	14	14	294.84	2703	2703;171;88	6.09	20	63	34	52	0	108.76	By MS/MS	By MS/MS	By MS/MS	By MS/MS	By MS/MS	By MS/MS	By MS/MS	By MS/MS	By MS/MS	By MS/MS	By MS/MS	By MS/MS	3.7	3.1	3.7	11.4	10.6	11.1	6.5	4.6	7.1	7.7	8.7	7.6	2806600000	68038000	72328000	73965000	502980000	256890000	296240000	175190000	113410000	150620000	356310000	446550000	294030000	24837000	602100	640070	654550	4451200	2273300	2621600	1550400	1003600	1333000	3153200	3951800	2602100	88629000	87469000	88692000	87870000	73862000	84056000	7	8	9	13	12	19	425930000	450850000	433380000	537600000	493140000	483110000	27	21	18	17	22	18	191				1890	63;4167;6015;6745;7857;10716;12416;12481;13402;13954;14932;15143;15853;16123;16226;16683;17149;17393;17394;17395;17401;17474;17588;19492	True;True;True;True;True;True;True;True;True;True;True;True;True;True;True;True;True;True;True;True;True;True;True;True	72;4592;6569;7528;8907;11990;13817;13922;15113;15864;17173;17406;18167;18168;18458;18571;19058;19596;19867;19868;19869;19875;19955;20081;22224	586;587;588;36693;36694;36695;36696;36697;36698;36699;36700;36701;36702;36703;36704;36705;36706;36707;36708;36709;52057;52058;52059;52060;52061;52062;52063;58665;58666;68682;68683;94285;94286;94287;94288;94289;94290;94291;94292;94293;94294;94295;94296;94297;94298;94299;94300;108519;108520;108521;109181;119215;119216;119217;119218;119219;119220;119221;119222;119223;124415;133716;133717;133718;133719;135581;135582;135583;135584;135585;135586;135587;141159;141160;141161;141162;141163;141164;143166;143167;144043;147938;147939;147940;147941;147942;147943;147944;147945;147946;147947;147948;147949;151835;151836;151837;151838;151839;151840;151841;151842;151843;151844;151845;151846;154162;154163;154164;154165;154166;154167;154168;154169;154170;154171;154172;154173;154174;154175;154176;154177;154178;154179;154180;154181;154182;154183;154219;154220;154221;154222;154223;154224;154225;154226;154227;154228;154229;154230;155200;155201;155202;155203;155204;155205;155206;155207;155208;155209;155210;155211;156068;156069;156070;156071;156072;156073;156074;156075;156076;156077;156078;156079;174432;174433;174434;174435;174436;174437	736;737;738;45779;45780;45781;45782;45783;45784;45785;45786;45787;45788;45789;45790;45791;45792;45793;45794;45795;45796;45797;45798;45799;45800;45801;45802;64808;64809;64810;64811;64812;64813;64814;64815;64816;64817;73031;85814;85815;119549;119550;119551;119552;119553;119554;119555;119556;119557;119558;119559;119560;119561;119562;119563;119564;119565;119566;137194;137195;138064;151380;151381;151382;151383;151384;151385;151386;151387;151388;151389;151390;151391;157587;168874;168875;168876;168877;171315;171316;171317;171318;171319;171320;171321;171322;177846;177847;177848;180144;180145;181228;186021;186022;186023;186024;186025;186026;186027;186028;186029;186030;186031;186032;186033;186034;186035;186036;191067;191068;191069;191070;191071;191072;191073;191074;191075;191076;191077;194122;194123;194124;194125;194126;194127;194128;194129;194130;194131;194132;194133;194134;194135;194136;194137;194138;194139;194140;194141;194142;194143;194144;194145;194146;194147;194148;194149;194150;194151;194152;194186;194187;194188;194189;194190;194191;194192;194193;194194;194195;194196;194197;194198;195484;195485;195486;195487;195488;195489;195490;195491;195492;195493;195494;195495;195496;195497;195498;196512;196513;196514;196515;196516;196517;196518;196519;196520;196521;196522;220895;220896;220897;220898	736;45799;64810;73031;85814;119553;137194;138064;151381;157587;168874;171320;177846;180145;181228;186023;191072;194126;194132;194135;194186;195484;196520;220896				1023				1199
Q8BTS4	Q8BTS4	6	6	6	Nuclear pore complex protein Nup54	Nup54	sp|Q8BTS4|NUP54_MOUSE Nuclear pore complex protein Nup54 OS=Mus musculus OX=10090 GN=Nup54 PE=1 SV=1	1	6	6	6	4	4	4	0	1	0	6	5	5	0	0	0	4	4	4	0	1	0	6	5	5	0	0	0	4	4	4	0	1	0	6	5	5	0	0	0	17.6	17.6	17.6	55.731	510	510	4.58	12	1	18		0	19.529	By MS/MS	By MS/MS	By MS/MS		By MS/MS		By MS/MS	By MS/MS	By MS/MS				10.6	10.6	10.6	0	2.5	0	17.6	15.1	13.9	0	0	0	274660000	29619000	24395000	37147000	0	9330500	0	88030000	44858000	41278000	0	0	0	10173000	1097000	903530	1375800	0	345570	0	3260400	1661400	1528800	0	0	0	36257000	34685000	36518000	35723000	29025000	30018000	3	4	4	5	3	7	0	16807000	0	0	0	0	0	1	0	0	0	0	27				1891	10275;12172;14152;16189;18870;19300	True;True;True;True;True;True	11525;13556;16162;18532;21515;22005	90877;90878;90879;90880;90881;90882;90883;106409;106410;106411;106412;106413;106414;106415;126535;126536;143728;143729;143730;143731;143732;143733;168597;168598;168599;168600;168601;168602;172535;172536;172537	115540;115541;115542;115543;115544;115545;115546;134459;134460;134461;134462;134463;134464;159941;159942;180848;180849;180850;180851;180852;213094;213095;213096;213097;213098;213099;218254;218255	115542;134461;159941;180850;213097;218254
Q8BTW3	Q8BTW3	4	4	4	Exosome complex component MTR3	Exosc6	sp|Q8BTW3|EXOS6_MOUSE Exosome complex component MTR3 OS=Mus musculus OX=10090 GN=Exosc6 PE=1 SV=1	1	4	4	4	1	1	2	0	0	0	2	2	1	0	0	0	1	1	2	0	0	0	2	2	1	0	0	0	1	1	2	0	0	0	2	2	1	0	0	0	20.1	20.1	20.1	28.37	273	273	4.33	4		5		0	12.224	By MS/MS	By MS/MS	By MS/MS				By MS/MS	By MS/MS	By MS/MS				5.9	5.9	16.1	0	0	0	9.9	14.7	5.9	0	0	0	85233000	10135000	10843000	27164000	0	0	0	23674000	13416000	0	0	0	0	7748400	921380	985750	2469400	0	0	0	2152200	1219700	0	0	0	0	0	0	0	0	10748000	0	1	1	4	2	3	1	0	0	0	0	0	0	0	0	0	0	0	0	12				1892	7410;9066;9067;12376	True;True;True;True	8415;10205;10206;13769	64667;64668;64669;64670;64671;64672;79525;79526;108252	80538;80539;80540;80541;80542;80543;80544;80545;100480;100481;100482;136863	80542;100480;100481;136863
Q8BU11;H3BL89;Q66JW3;Q80W03	Q8BU11;H3BL89;Q66JW3;Q80W03	2;1;1;1	2;1;1;1	2;1;1;1	TOX high mobility group box family member 4;Thymocyte selection-associated high mobility group box protein TOX;TOX high mobility group box family member 3	Tox4;Tox3;Tox	sp|Q8BU11|TOX4_MOUSE TOX high mobility group box family member 4 OS=Mus musculus OX=10090 GN=Tox4 PE=1 SV=3;tr|H3BL89|H3BL89_MOUSE TOX high mobility group box family member 3 (Fragment) OS=Mus musculus OX=10090 GN=Tox3 PE=4 SV=1;sp|Q66JW3|TOX_MOUSE Thymocy	4	2	2	2	1	1	1	0	0	0	2	1	2	0	0	0	1	1	1	0	0	0	2	1	2	0	0	0	1	1	1	0	0	0	2	1	2	0	0	0	4.2	4.2	4.2	65.961	619	619;309;526;575	4.75	3		5		0.0048077	2.3402	By MS/MS	By matching	By MS/MS				By MS/MS	By matching	By MS/MS				2.1	2.1	2.1	0	0	0	4.2	2.1	4.2	0	0	0	34294000	2577500	4177200	3128400	0	0	0	13506000	3132300	7772400	0	0	0	2286200	171830	278480	208560	0	0	0	900390	208820	518160	0	0	0	0	0	0	7323700	0	5758200	1	0	1	2	0	1	0	0	0	0	0	0	0	0	0	0	0	0	5				1893	7317;8874	True;True	8305;10003	63839;63840;63841;63842;63843;63844;77941;77942	79478;79479;79480;98307;98308	79479;98307
Q8BU30;E9Q866	Q8BU30	12;1	12;1	12;1	Isoleucine--tRNA ligase, cytoplasmic	Iars	sp|Q8BU30|SYIC_MOUSE Isoleucine--tRNA ligase, cytoplasmic OS=Mus musculus OX=10090 GN=Iars PE=1 SV=2	2	12	12	12	3	3	3	7	5	7	6	5	5	6	6	8	3	3	3	7	5	7	6	5	5	6	6	8	3	3	3	7	5	7	6	5	5	6	6	8	14.9	14.9	14.9	144.27	1262	1262;92	6.17	9	20	16	20	0	28.67	By MS/MS	By MS/MS	By MS/MS	By MS/MS	By MS/MS	By MS/MS	By MS/MS	By MS/MS	By MS/MS	By MS/MS	By MS/MS	By MS/MS	2.8	2.8	2.8	9.6	6.6	9.6	7.5	5.9	5.7	8.4	8.6	11.7	538570000	10120000	7936800	13373000	76901000	42647000	75085000	62920000	34794000	35484000	51728000	81425000	46154000	8829000	165900	130110	219240	1260700	699120	1230900	1031500	570400	581700	848000	1334800	756620	18756000	0	17472000	24115000	24933000	25657000	3	3	2	6	5	3	77528000	66971000	82975000	81839000	96757000	81213000	10	6	8	5	6	8	65				1894	1221;2415;4196;4529;5166;11150;11941;12369;13540;13840;15557;19320	True;True;True;True;True;True;True;True;True;True;True;True	1376;2661;4625;4977;5664;12447;13310;13762;15265;15678;17854;22029	10857;10858;10859;10860;10861;10862;10863;10864;21187;21188;21189;21190;21191;36980;36981;36982;36983;39636;39637;39638;39639;39640;39641;39642;39643;39644;39645;39646;39647;44934;97814;97815;97816;97817;97818;97819;104490;104491;108219;108220;120373;120374;120375;123055;123056;123057;123058;123059;123060;138541;138542;138543;138544;138545;138546;138547;138548;138549;138550;173004;173005;173006;173007;173008;173009	13830;13831;13832;13833;13834;13835;26419;26420;26421;26422;26423;46101;46102;46103;46104;49340;49341;49342;49343;49344;49345;49346;49347;49348;49349;49350;49351;49352;49353;55962;123730;123731;123732;123733;123734;123735;132113;132114;136838;136839;136840;152686;155775;155776;155777;155778;174605;174606;174607;174608;174609;174610;174611;174612;174613;174614;218946;218947;218948;218949;218950;218951;218952;218953;218954	13833;26422;46101;49346;55962;123735;132113;136838;152686;155775;174605;218947
Q8BU88	Q8BU88	1	1	1	39S ribosomal protein L22, mitochondrial	Mrpl22	sp|Q8BU88|RM22_MOUSE 39S ribosomal protein L22, mitochondrial OS=Mus musculus OX=10090 GN=Mrpl22 PE=1 SV=1	1	1	1	1	1	1	1	1	0	1	1	1	1	0	0	0	1	1	1	1	0	1	1	1	1	0	0	0	1	1	1	1	0	1	1	1	1	0	0	0	6.3	6.3	6.3	23.805	206	206	4	3	2	3		0.001937	3.1469	By MS/MS	By MS/MS	By MS/MS	By MS/MS		By MS/MS	By MS/MS	By MS/MS	By MS/MS				6.3	6.3	6.3	6.3	0	6.3	6.3	6.3	6.3	0	0	0	71801000	9706400	7267400	7287500	4826900	0	0	19035000	11075000	12603000	0	0	0	5523200	746640	559030	560570	371300	0	0	1464200	851950	969430	0	0	0	0	0	0	0	0	9360500	1	2	1	1	2	2	4826900	0	0	0	0	0	1	0	1	0	0	0	11				1895	12171	TRUE	13555	106401;106402;106403;106404;106405;106406;106407;106408	134448;134449;134450;134451;134452;134453;134454;134455;134456;134457;134458	134454
Q8BUH8;E9Q1L5;Q9CQN9;A0A0J9YUC9;Q9CRF0;Q9CX65	Q8BUH8;E9Q1L5	9;8;4;4;3;3	9;8;4;4;3;3	9;8;4;4;3;3	Sentrin-specific protease 7	Senp7	sp|Q8BUH8|SENP7_MOUSE Sentrin-specific protease 7 OS=Mus musculus OX=10090 GN=Senp7 PE=1 SV=1;tr|E9Q1L5|E9Q1L5_MOUSE Sentrin-specific protease 7 OS=Mus musculus OX=10090 GN=Senp7 PE=1 SV=1	6	9	9	9	4	4	4	1	1	1	7	7	7	1	1	1	4	4	4	1	1	1	7	7	7	1	1	1	4	4	4	1	1	1	7	7	7	1	1	1	15.7	15.7	15.7	116.34	1037	1037;1010;254;291;211;227	5.15	12	3	21	3	0	26.728	By MS/MS	By MS/MS	By MS/MS	By MS/MS	By matching	By MS/MS	By MS/MS	By MS/MS	By MS/MS	By MS/MS	By MS/MS	By MS/MS	6.1	6	6.1	2	2	2	12.3	13	11.8	2	2	2	203240000	12805000	10870000	16052000	5582400	17117000	13743000	41190000	31003000	34313000	8533200	4985400	7044200	4324200	272450	231280	341520	118770	364200	292400	876380	659640	730060	181560	106070	149880	19094000	13477000	15078000	20302000	22286000	21600000	4	3	2	8	7	6	0	0	0	0	0	10418000	2	0	1	1	1	1	36				1896	138;4912;9645;10303;15335;15413;15436;17642;19321	True;True;True;True;True;True;True;True;True	153;5391;10844;11557;17606;17695;17718;20139;22030	1179;1180;1181;1182;1183;42801;42802;42803;42804;42805;42806;85098;85099;85100;91097;91098;91099;91100;91101;136897;136898;136899;136900;137528;137529;137530;137531;137532;137684;156529;156530;156531;156532;156533;156534;156535;156536;156537;173010	1484;1485;1486;1487;1488;1489;1490;1491;53326;53327;53328;53329;53330;107811;115776;115777;115778;115779;115780;172688;172689;172690;173454;173455;173456;173457;173640;197086;197087;197088;197089;197090;197091;197092;197093;218955	1489;53330;107811;115780;172690;173457;173640;197087;218955
Q8BVJ7	Q8BVJ7	5	5	1		Pdlim7	tr|Q8BVJ7|Q8BVJ7_MOUSE PDZ and LIM domain 7, isoform CRA_f OS=Mus musculus OX=10090 GN=Pdlim7 PE=1 SV=1	1	5	5	1	2	3	3	1	1	0	4	4	4	0	0	0	2	3	3	1	1	0	4	4	4	0	0	0	1	1	1	0	0	0	1	1	1	0	0	0	28.4	28.4	4.1	24.658	222	222	4.65	8	2	13		0	9.3556	By MS/MS	By MS/MS	By MS/MS	By matching	By MS/MS		By MS/MS	By MS/MS	By MS/MS				8.6	13.1	13.1	4.5	4.5	0	23.9	23.9	23.9	0	0	0	230880000	13550000	25456000	26499000	6549600	3856900	0	63120000	45879000	45970000	0	0	0	17760000	1042300	1958100	2038300	503810	296690	0	4855400	3529200	3536200	0	0	0	28502000	21315000	20735000	29160000	35265000	31928000	2	2	3	5	4	4	0	6947500	0	0	0	0	0	1	0	0	0	0	21				1897	1053;2514;11317;16659;20456	True;True;True;True;True	1174;2768;12629;12630;19033;23270	9267;9268;9269;21975;21976;21977;21978;21979;21980;21981;99187;99188;99189;99190;147771;147772;147773;182021;182022;182023;182024;182025;182026	11713;27306;27307;27308;27309;27310;27311;27312;125393;125394;185810;185811;185812;230230;230231;230232;230233;230234;230235;230236;230237	11713;27310;125393;185810;230234				883				149
Q8BVY0;A0A2R8VHW2	Q8BVY0	11;5	11;5	11;5	Ribosomal L1 domain-containing protein 1	Rsl1d1	sp|Q8BVY0|RL1D1_MOUSE Ribosomal L1 domain-containing protein 1 OS=Mus musculus OX=10090 GN=Rsl1d1 PE=1 SV=1	2	11	11	11	8	9	9	9	6	8	9	9	10	7	9	9	8	9	9	9	6	8	9	9	10	7	9	9	8	9	9	9	6	8	9	9	10	7	9	9	35	35	35	50.421	452	452;238	5.32	37	29	40	28	0	86.032	By MS/MS	By MS/MS	By MS/MS	By MS/MS	By MS/MS	By MS/MS	By MS/MS	By MS/MS	By MS/MS	By MS/MS	By MS/MS	By MS/MS	27	29.4	29.4	30.1	23.7	29.9	29.4	29.4	32.5	25.2	30.1	32.3	2366500000	186340000	196530000	199630000	225670000	80729000	170000000	357840000	241750000	277810000	130460000	188730000	110970000	131470000	10352000	10918000	11090000	12537000	4485000	9444400	19880000	13431000	15434000	7247600	10485000	6165200	197680000	206530000	181890000	205590000	185750000	195320000	16	14	13	14	12	18	193750000	161220000	204860000	234210000	192880000	174870000	11	5	11	7	12	11	144				1898	947;948;1645;2026;2424;7380;9444;9740;9907;16535;19562	True;True;True;True;True;True;True;True;True;True;True	1057;1058;1840;2245;2670;8379;10621;10953;11130;18895;22300	8374;8375;8376;8377;8378;8379;8380;8381;8382;8383;8384;8385;8386;8387;8388;8389;8390;8391;8392;8393;8394;8395;8396;8397;8398;8399;8400;14686;14687;14688;14689;14690;14691;14692;14693;14694;14695;14696;14697;14698;18008;18009;18010;18011;18012;18013;18014;18015;18016;18017;18018;21240;21241;21242;21243;21244;21245;21246;64419;64420;64421;64422;64423;64424;64425;64426;64427;64428;64429;64430;83194;83195;83196;83197;83198;83199;83200;83201;83202;83203;83204;83205;83206;83207;83208;86294;87654;87655;87656;87657;87658;146483;146484;146485;146486;146487;146488;146489;146490;146491;146492;146493;146494;146495;146496;146497;146498;146499;146500;146501;146502;146503;146504;146505;146506;175003;175004;175005;175006;175007;175008;175009;175010;175011;175012;175013;175014;175015;175016;175017;175018;175019;175020;175021	10609;10610;10611;10612;10613;10614;10615;10616;10617;10618;10619;10620;10621;10622;10623;10624;10625;10626;10627;10628;10629;10630;10631;10632;10633;10634;10635;10636;10637;10638;10639;10640;18576;18577;18578;18579;18580;18581;18582;18583;18584;18585;18586;18587;18588;18589;22722;22723;22724;22725;22726;22727;22728;22729;22730;22731;22732;22733;22734;22735;22736;22737;22738;22739;26500;26501;26502;26503;26504;26505;26506;26507;80262;80263;80264;80265;80266;80267;80268;80269;80270;80271;80272;80273;80274;80275;105267;105268;105269;105270;105271;105272;105273;105274;105275;105276;105277;105278;105279;105280;109661;111417;111418;111419;111420;184136;184137;184138;184139;184140;184141;184142;184143;184144;184145;184146;184147;184148;184149;184150;184151;184152;184153;184154;184155;184156;184157;184158;184159;184160;221583;221584;221585;221586;221587;221588;221589;221590;221591;221592;221593;221594;221595;221596;221597;221598	10617;10637;18579;22730;26500;80266;105274;109661;111418;184149;221597
Q8BWM0	Q8BWM0	1	1	1	Prostaglandin E synthase 2;Prostaglandin E synthase 2 truncated form	Ptges2	sp|Q8BWM0|PGES2_MOUSE Prostaglandin E synthase 2 OS=Mus musculus OX=10090 GN=Ptges2 PE=1 SV=3	1	1	1	1	1	1	1	1	1	1	1	1	1	1	1	1	1	1	1	1	1	1	1	1	1	1	1	1	1	1	1	1	1	1	1	1	1	1	1	1	3.6	3.6	3.6	43.323	384	384	5.5	3	3	3	3	0	4.1388	By MS/MS	By MS/MS	By MS/MS	By matching	By matching	By MS/MS	By MS/MS	By MS/MS	By MS/MS	By MS/MS	By MS/MS	By matching	3.6	3.6	3.6	3.6	3.6	3.6	3.6	3.6	3.6	3.6	3.6	3.6	18500000	0	1843200	1888600	3008100	1085600	1959600	2687300	0	2296700	0	2391400	1339200	804330	0	80140	82115	130790	47200	85199	116840	0	99854	0	103970	58224	0	0	0	0	0	1705800	1	1	1	1	1	1	0	0	0	0	0	1980600	0	0	2	1	1	0	10				1899	17398	TRUE	19872	154188;154189;154190;154191;154192;154193;154194;154195;154196;154197;154198;154199	194157;194158;194159;194160;194161;194162;194163;194164;194165;194166	194164
Q8BWT1	Q8BWT1	12	12	12	3-ketoacyl-CoA thiolase, mitochondrial	Acaa2	sp|Q8BWT1|THIM_MOUSE 3-ketoacyl-CoA thiolase, mitochondrial OS=Mus musculus OX=10090 GN=Acaa2 PE=1 SV=3	1	12	12	12	4	3	4	9	9	10	7	6	5	9	10	10	4	3	4	9	9	10	7	6	5	9	10	10	4	3	4	9	9	10	7	6	5	9	10	10	48.9	48.9	48.9	41.829	397	397	6.25	13	35	21	35	0	101.2	By MS/MS	By MS/MS	By MS/MS	By MS/MS	By MS/MS	By MS/MS	By MS/MS	By MS/MS	By MS/MS	By MS/MS	By MS/MS	By MS/MS	18.9	11.8	18.9	39.3	39.3	41.8	27.7	27.5	19.1	36.8	44.3	38.8	2173000000	50953000	53682000	58227000	306550000	119730000	271950000	183500000	107840000	144690000	253100000	373030000	249800000	103480000	2426300	2556300	2772700	14598000	5701200	12950000	8737900	5135400	6890200	12052000	17763000	11895000	62298000	66353000	63859000	77313000	99205000	85837000	4	3	5	9	7	6	324360000	238400000	337460000	407060000	377590000	358170000	16	8	17	18	12	14	119				1900	2526;2662;2663;3116;7584;9194;10189;10383;14460;17391;18585;19213	True;True;True;True;True;True;True;True;True;True;True;True	2780;2950;2951;3459;8609;10347;11433;11638;16613;19865;21194;21915	22055;22056;22057;22058;22059;22060;22061;22062;22063;22064;22065;22066;23431;23432;23433;23434;23435;23436;23437;23438;23439;23440;23441;23442;23443;23444;23445;23446;23447;23448;23449;23450;23451;23452;23453;23454;23455;23456;27825;27826;27827;27828;66239;80666;80667;80668;90151;90152;90153;90154;90155;90156;90157;90158;91725;91726;91727;91728;91729;91730;91731;91732;129333;154129;154130;154131;154132;154133;154134;154135;154136;154137;154138;154139;154140;154141;154142;154143;154144;154145;154146;154147;154148;154149;165907;165908;165909;165910;165911;165912;165913;165914;165915;165916;165917;165918;171885;171886;171887;171888;171889;171890;171891;171892	27393;27394;27395;27396;27397;27398;27399;27400;27401;27402;27403;27404;27405;29158;29159;29160;29161;29162;29163;29164;29165;29166;29167;29168;29169;29170;29171;29172;29173;29174;29175;29176;29177;29178;29179;29180;29181;29182;29183;29184;29185;29186;29187;29188;29189;29190;29191;29192;29193;29194;29195;34824;34825;82443;101878;101879;114606;114607;114608;114609;114610;114611;114612;114613;116512;116513;116514;116515;116516;116517;116518;116519;162988;194088;194089;194090;194091;194092;194093;194094;194095;194096;194097;194098;194099;194100;194101;194102;194103;194104;194105;194106;194107;194108;194109;209528;209529;209530;209531;209532;209533;209534;209535;209536;209537;209538;209539;209540;209541;209542;209543;209544;217483;217484;217485;217486;217487;217488;217489;217490	27405;29183;29191;34825;82443;101878;114612;116518;162988;194100;209538;217487				1024				314
Q8BWY7	Q8BWY7	1	1	1	Zinc transporter ZIP11	Slc39a11	sp|Q8BWY7|S39AB_MOUSE Zinc transporter ZIP11 OS=Mus musculus OX=10090 GN=Slc39a11 PE=1 SV=1	1	1	1	1	1	1	1	0	1	1	1	1	1	1	1	1	1	1	1	0	1	1	1	1	1	1	1	1	1	1	1	0	1	1	1	1	1	1	1	1	3.2	3.2	3.2	35.466	342	342	5.42	5	3	8	3	0.0074689	1.9372	By MS/MS	By MS/MS	By MS/MS		By MS/MS	By MS/MS	By MS/MS	By MS/MS	By MS/MS	By matching	By matching	By MS/MS	3.2	3.2	3.2	0	3.2	3.2	3.2	3.2	3.2	3.2	3.2	3.2	486100000	67585000	58310000	60325000	0	20512000	0	107890000	69842000	62341000	9046400	19562000	10688000	54011000	7509500	6478900	6702700	0	2279100	0	11987000	7760200	6926700	1005200	2173600	1187500	0	0	0	56790000	50623000	47694000	4	3	3	4	2	2	0	0	0	0	0	15807000	0	2	1	0	0	1	22				1901	8494	TRUE	9579	74402;74403;74404;74405;74406;74407;74408;74409;74410;74411;74412;74413;74414;74415;74416;74417;74418;74419;74420	93820;93821;93822;93823;93824;93825;93826;93827;93828;93829;93830;93831;93832;93833;93834;93835;93836;93837;93838;93839;93840;93841	93833
Q8BWZ3	Q8BWZ3	2	2	2	N-alpha-acetyltransferase 25, NatB auxiliary subunit	Naa25	sp|Q8BWZ3|NAA25_MOUSE N-alpha-acetyltransferase 25, NatB auxiliary subunit OS=Mus musculus OX=10090 GN=Naa25 PE=1 SV=1	1	2	2	2	0	1	0	0	0	0	1	0	0	0	0	0	0	1	0	0	0	0	1	0	0	0	0	0	0	1	0	0	0	0	1	0	0	0	0	0	2.2	2.2	2.2	111.71	972	972	4	1		1		0.0063966	2.106		By MS/MS					By MS/MS						0	0.8	0	0	0	0	1.3	0	0	0	0	0	2485700	0	2485700	0	0	0	0	0	0	0	0	0	0	51785	0	51785	0	0	0	0	0	0	0	0	0	0	0	2601300	0	0	0	0	0	1	0	1	0	0	0	0	0	0	0	0	0	0	0	0	0	0	2				1902	4497;10048	True;True	4938;11274	39214;88675	48664;112650	48664;112650
Q8BX02	Q8BX02	10	10	10	KN motif and ankyrin repeat domain-containing protein 2	Kank2	sp|Q8BX02|KANK2_MOUSE KN motif and ankyrin repeat domain-containing protein 2 OS=Mus musculus OX=10090 GN=Kank2 PE=1 SV=1	1	10	10	10	0	0	0	8	8	8	0	0	0	7	7	8	0	0	0	8	8	8	0	0	0	7	7	8	0	0	0	8	8	8	0	0	0	7	7	8	18.3	18.3	18.3	90.244	843	843	6.95		29		28	0	35.358				By MS/MS	By MS/MS	By MS/MS				By MS/MS	By MS/MS	By MS/MS	0	0	0	14.9	14.9	14.9	0	0	0	13	13	15.1	343680000	0	0	0	71210000	41135000	64091000	0	0	0	40715000	73981000	52552000	8382500	0	0	0	1736800	1003300	1563200	0	0	0	993050	1804400	1281800	0	0	0	0	0	0	0	0	0	0	0	0	68708000	55974000	74796000	82030000	93322000	74201000	10	10	8	7	10	12	57				1903	1059;1383;4516;5378;15375;16225;18086;18986;19150;20237	True;True;True;True;True;True;True;True;True;True	1180;1553;4963;5891;17651;18570;20627;21646;21846;23027	9291;9292;9293;9294;9295;9296;12373;12374;12375;12376;12377;39497;39498;39499;39500;39501;39502;46797;46798;137203;137204;137205;137206;137207;137208;137209;137210;137211;137212;137213;137214;144037;144038;144039;144040;144041;144042;161136;161137;161138;161139;161140;161141;169785;169786;169787;169788;169789;169790;169791;169792;169793;169794;169795;171359;171360;180229	11736;11737;11738;11739;15772;15773;15774;15775;15776;49140;49141;58314;58315;58316;173075;173076;173077;173078;173079;173080;173081;173082;173083;173084;181222;181223;181224;181225;181226;181227;203456;203457;203458;203459;203460;214820;214821;214822;214823;214824;214825;214826;214827;214828;214829;214830;214831;214832;214833;214834;214835;214836;214837;214838;216785;216786;227898	11738;15772;49141;58315;173080;181227;203456;214821;216786;227898
Q8BX70	Q8BX70	1	1	1	Vacuolar protein sorting-associated protein 13C	Vps13c	sp|Q8BX70|VP13C_MOUSE Vacuolar protein sorting-associated protein 13C OS=Mus musculus OX=10090 GN=Vps13c PE=1 SV=2	1	1	1	1	0	0	0	1	1	0	0	0	0	0	0	0	0	0	0	1	1	0	0	0	0	0	0	0	0	0	0	1	1	0	0	0	0	0	0	0	0.4	0.4	0.4	420.08	3748	3748	4		2			0.0048998	2.4941				By MS/MS	By matching								0	0	0	0.4	0.4	0	0	0	0	0	0	0	7438900	0	0	0	6056600	1382200	0	0	0	0	0	0	0	39994	0	0	0	32563	7431.4	0	0	0	0	0	0	0	0	0	0	0	0	0	0	0	0	0	0	0	0	2489800	0	0	0	0	1	0	0	0	0	0	1				1904	8659	TRUE	9758	75948;75949	95816	95816
Q8BZ52	Q8BZ52	1	1	1	Fibronectin type III and SPRY domain-containing protein 2	Fsd2	sp|Q8BZ52|FSD2_MOUSE Fibronectin type III and SPRY domain-containing protein 2 OS=Mus musculus OX=10090 GN=Fsd2 PE=1 SV=3	1	1	1	1	0	0	0	1	0	0	0	0	0	0	0	0	0	0	0	1	0	0	0	0	0	0	0	0	0	0	0	1	0	0	0	0	0	0	0	0	2.8	2.8	2.8	81.472	716	716	4		1			0.0048587	2.4254				By MS/MS									0	0	0	2.8	0	0	0	0	0	0	0	0	0	0	0	0	0	0	0	0	0	0	0	0	0	0	0	0	0	0	0	0	0	0	0	0	0	0	0	0	0	0	0	0	0	0	0	0	0	0	0	0	0	0	0	0	1	0	0	0	0	0	1				1905	5463	TRUE	5983	47786	59658	59658
Q8BZF8	Q8BZF8	6	6	6	Phosphoglucomutase-like protein 5	Pgm5	sp|Q8BZF8|PGM5_MOUSE Phosphoglucomutase-like protein 5 OS=Mus musculus OX=10090 GN=Pgm5 PE=1 SV=2	1	6	6	6	3	2	2	1	1	2	4	3	5	0	0	0	3	2	2	1	1	2	4	3	5	0	0	0	3	2	2	1	1	2	4	3	5	0	0	0	14.1	14.1	14.1	62.219	567	567	4.65	7	4	12		0	15.069	By MS/MS	By MS/MS	By MS/MS	By MS/MS	By MS/MS	By MS/MS	By MS/MS	By MS/MS	By MS/MS				6.5	4.4	3.4	1.6	1.6	4.6	8.3	6.2	11.1	0	0	0	197680000	3819700	3563600	30670000	5981400	2900100	21474000	58214000	32756000	38297000	0	0	0	6376600	123220	114950	989340	192950	93551	692710	1877900	1056600	1235400	0	0	0	0	0	28866000	25234000	29367000	31465000	3	2	2	5	3	4	0	0	26674000	0	0	0	1	1	1	0	0	0	22				1906	2122;2908;5906;15861;16775;17082	True;True;True;True;True;True	2354;3223;6454;18176;19158;19518	18812;25451;25452;25453;25454;25455;25456;25457;25458;25459;51245;51246;141227;141228;141229;141230;148641;148642;148643;148644;151115;151116;151117	23772;31554;31555;31556;31557;31558;31559;31560;31561;63788;63789;177912;177913;177914;186991;186992;186993;186994;186995;190020;190021;190022	23772;31559;63789;177913;186992;190022
Q8BZI0	Q8BZI0	4	4	4	Actin filament-associated protein 1-like 1	Afap1l1	sp|Q8BZI0|AF1L1_MOUSE Actin filament-associated protein 1-like 1 OS=Mus musculus OX=10090 GN=Afap1l1 PE=1 SV=1	1	4	4	4	0	0	1	3	0	2	0	0	0	1	1	2	0	0	1	3	0	2	0	0	0	1	1	2	0	0	1	3	0	2	0	0	0	1	1	2	10.2	10.2	10.2	86.637	768	768	6.1	1	5		4	0	5.4302			By MS/MS	By MS/MS		By MS/MS				By matching	By matching	By MS/MS	0	0	2.1	8.1	0	4.2	0	0	0	2.3	1.8	4.2	49604000	0	0	10371000	14684000	0	8297300	0	0	0	3429500	5254300	7567500	1458900	0	0	305040	431870	0	244040	0	0	0	100870	154540	222570	0	0	9718800	0	0	0	0	0	1	0	0	0	10503000	0	12217000	0	0	13462000	4	0	1	0	0	2	8				1907	877;5447;11697;15106	True;True;True;True	981;5966;13052;17362	7803;7804;7805;7806;47249;102538;102539;102540;102541;135252	9874;9875;9876;58800;129710;129711;170959;170960	9874;58800;129710;170960
Q8BZR9	Q8BZR9	2	2	2	Uncharacterized protein C17orf85 homolog		sp|Q8BZR9|NCBP3_MOUSE Nuclear cap-binding protein subunit 3 OS=Mus musculus OX=10090 GN=Ncbp3 PE=1 SV=1	1	2	2	2	0	0	0	0	1	0	1	0	0	0	0	0	0	0	0	0	1	0	1	0	0	0	0	0	0	0	0	0	1	0	1	0	0	0	0	0	4.2	4.2	4.2	70.042	615	615	5.5		1	1		0.0052265	2.3088					By MS/MS		By MS/MS						0	0	0	0	2.1	0	2.1	0	0	0	0	0	22914000	0	0	0	0	0	0	22914000	0	0	0	0	0	848680	0	0	0	0	0	0	848680	0	0	0	0	0	0	0	0	12401000	0	0	0	0	0	1	0	0	0	0	0	0	0	0	0	1	0	0	0	0	2				1908	620;19821	True;True	685;22581	5416;177269	6863;224442	6863;224442
Q8C079	Q8C079	2	1	1	Striatin-interacting protein 1	Strip1	sp|Q8C079|STRP1_MOUSE Striatin-interacting protein 1 OS=Mus musculus OX=10090 GN=Strip1 PE=1 SV=2	1	2	1	1	0	0	0	1	1	1	0	0	0	0	1	0	0	0	0	0	0	0	0	0	0	0	1	0	0	0	0	0	0	0	0	0	0	0	1	0	3.7	2.5	2.5	95.584	837	837	10				1	0.0036917	2.7064				By matching	By matching	By matching					By MS/MS		0	0	0	1.2	1.2	1.2	0	0	0	0	2.5	0	0	0	0	0	0	0	0	0	0	0	0	0	0	0	0	0	0	0	0	0	0	0	0	0	0	0	0	0	0	0	0	0	0	0	0	0	0	0	0	0	0	0	0	0	0	0	0	0	1	0	1				1909	8750;14282	False;True	9855;16354	76801;76802;76803;127687	96870;161246	96870;161246
Q8C0L0;A2ARI0	Q8C0L0;A2ARI0	2;1	2;1	2;1	Thioredoxin-related transmembrane protein 4	Tmx4	sp|Q8C0L0|TMX4_MOUSE Thioredoxin-related transmembrane protein 4 OS=Mus musculus OX=10090 GN=Tmx4 PE=1 SV=2;tr|A2ARI0|A2ARI0_MOUSE Thioredoxin-related transmembrane protein 4 OS=Mus musculus OX=10090 GN=Tmx4 PE=1 SV=1	2	2	2	2	1	1	2	0	1	1	2	1	0	0	0	0	1	1	2	0	1	1	2	1	0	0	0	0	1	1	2	0	1	1	2	1	0	0	0	0	9	9	9	37.131	335	335;183	3.67	4	2	3		0	7.0537	By MS/MS	By MS/MS	By MS/MS		By MS/MS	By MS/MS	By MS/MS	By MS/MS					3.6	3.6	9	0	5.4	5.4	9	5.4	0	0	0	0	71395000	7158300	4519200	13907000	0	4845800	9663000	21055000	10247000	0	0	0	0	5099600	511310	322800	993330	0	346130	690220	1503900	731940	0	0	0	0	0	0	13132000	11294000	0	0	1	1	2	2	1	0	0	0	12003000	0	0	0	0	1	1	0	0	0	9				1910	3986;18238	True;True	4396;20792	35325;35326;35327;35328;35329;162524;162525;162526;162527	44172;44173;44174;44175;44176;205177;205178;205179;205180	44172;205179
Q8C156	Q8C156	3	3	3	Condensin complex subunit 2	Ncaph	sp|Q8C156|CND2_MOUSE Condensin complex subunit 2 OS=Mus musculus OX=10090 GN=Ncaph PE=1 SV=1	1	3	3	3	0	0	0	0	1	1	0	0	0	1	1	0	0	0	0	0	1	1	0	0	0	1	1	0	0	0	0	0	1	1	0	0	0	1	1	0	7.1	7.1	7.1	82.302	731	731	7		2		2	0.0024108	3.1155					By MS/MS	By MS/MS				By matching	By MS/MS		0	0	0	0	1.5	2.3	0	0	0	3.3	3.3	0	10419000	0	0	0	0	0	0	0	0	0	3837800	6581200	0	336100	0	0	0	0	0	0	0	0	0	123800	212300	0	0	0	0	0	0	0	0	0	0	0	0	0	0	0	0	0	7306700	0	0	1	1	0	1	0	3				1911	3775;17086;17923	True;True;True	4170;19523;20454	33490;33491;151142;159430	41810;190051;201064	41810;190051;201064
Q8C167	Q8C167	2	2	2	Prolyl endopeptidase-like	Prepl	sp|Q8C167|PPCEL_MOUSE Prolyl endopeptidase-like OS=Mus musculus OX=10090 GN=Prepl PE=1 SV=1	1	2	2	2	1	1	0	1	1	1	0	2	1	1	1	1	1	1	0	1	1	1	0	2	1	1	1	1	1	1	0	1	1	1	0	2	1	1	1	1	3.3	3.3	3.3	83.193	725	725	5.91	2	3	3	3	0.006424	2.1335	By MS/MS	By matching		By MS/MS	By matching	By MS/MS		By MS/MS	By MS/MS	By MS/MS	By MS/MS	By MS/MS	1.4	1.4	0	1.4	1.4	1.4	0	3.3	1.4	1.4	1.4	1.4	51511000	7024800	5188900	0	5007400	2798100	5402600	0	9196700	8286900	4001900	4603700	0	1430900	195130	144140	0	139090	77724	150070	0	255460	230190	111160	127880	0	0	0	0	0	0	6155100	1	0	0	0	2	1	0	0	0	0	5111300	0	1	0	1	1	1	1	9				1912	10309;12777	True;True	11563;14353	91139;91140;91141;91142;91143;91144;91145;91146;91147;91148;112635	115819;115820;115821;115822;115823;115824;115825;115826;142656	115824;142656
Q8C2Q3;E9QL13;J3QN51;J3QPT3;B0LM42;F7BGR7	Q8C2Q3;E9QL13	10;8;2;2;2;2	10;8;2;2;2;2	10;8;2;2;2;2	RNA-binding protein 14	Rbm14	sp|Q8C2Q3|RBM14_MOUSE RNA-binding protein 14 OS=Mus musculus OX=10090 GN=Rbm14 PE=1 SV=1;tr|E9QL13|E9QL13_MOUSE MCG8382, isoform CRA_c OS=Mus musculus OX=10090 GN=Rbm14 PE=1 SV=2	6	10	10	10	4	4	4	8	8	8	5	5	6	4	10	8	4	4	4	8	8	8	5	5	6	4	10	8	4	4	4	8	8	8	5	5	6	4	10	8	20.5	20.5	20.5	69.448	669	669;614;118;119;336;477	6	12	24	16	23	0	45.269	By MS/MS	By MS/MS	By MS/MS	By MS/MS	By MS/MS	By MS/MS	By MS/MS	By MS/MS	By MS/MS	By MS/MS	By MS/MS	By MS/MS	9.6	9.6	9.6	16.7	16.6	17	10.8	11.8	13.6	9.6	20.5	16.1	634460000	24776000	31405000	32682000	92221000	55337000	77898000	53818000	40760000	47942000	45528000	81017000	51073000	27585000	1077200	1365400	1421000	4009600	2406000	3386900	2339900	1772200	2084400	1979500	3522500	2220600	24837000	32674000	31341000	31621000	33426000	31757000	5	5	4	5	5	5	92460000	71126000	92022000	101220000	87911000	81261000	8	10	7	5	11	9	79				1913	702;1370;1371;1372;1547;8418;11818;14856;17550;17557	True;True;True;True;True;True;True;True;True;True	777;1540;1541;1542;1728;9501;13176;17091;20037;20045	6108;12245;12246;12247;12248;12249;12250;12251;12252;12253;12254;12255;12256;12257;12258;12259;12260;12261;12262;12263;12264;12265;12266;13797;13798;13799;13800;13801;13802;13803;13804;13805;13806;73803;73804;73805;73806;73807;73808;73809;73810;73811;73812;73813;103520;103521;103522;103523;103524;103525;103526;103527;103528;133028;133029;133030;133031;155762;155763;155764;155765;155766;155767;155832;155833;155834;155835;155836;155837;155838;155839;155840;155841;155842;155843	7690;15632;15633;15634;15635;15636;15637;15638;15639;15640;15641;15642;15643;15644;15645;15646;15647;15648;15649;15650;15651;17546;17547;17548;17549;17550;17551;17552;17553;17554;17555;93104;93105;93106;93107;93108;93109;93110;93111;93112;93113;93114;93115;93116;130952;130953;130954;130955;130956;130957;130958;130959;130960;130961;130962;168033;168034;168035;168036;196158;196159;196160;196241;196242;196243;196244;196245;196246;196247;196248;196249;196250;196251;196252;196253;196254;196255;196256;196257	7690;15636;15640;15644;17552;93113;130958;168033;196158;196252
Q8C2Q8;Q91VR2	Q8C2Q8;Q91VR2	8;8	1;1	1;1	ATP synthase subunit gamma;ATP synthase subunit gamma, mitochondrial	Atp5c1	tr|Q8C2Q8|Q8C2Q8_MOUSE ATP synthase subunit gamma OS=Mus musculus OX=10090 GN=Atp5c1 PE=1 SV=1;sp|Q91VR2|ATPG_MOUSE ATP synthase subunit gamma, mitochondrial OS=Mus musculus OX=10090 GN=Atp5f1c PE=1 SV=1	2	8	1	1	7	6	6	6	5	5	6	6	6	2	3	4	1	1	1	1	1	1	1	1	1	0	0	0	1	1	1	1	1	1	1	1	1	0	0	0	31.4	4.7	4.7	30.255	274	274;298	4	3	3	3		0.0023878	3.0443	By MS/MS	By MS/MS	By MS/MS	By MS/MS	By MS/MS	By MS/MS	By MS/MS	By MS/MS	By MS/MS	By matching	By matching	By matching	27.7	23.7	23.7	23	19.3	19.3	23.7	23.7	23.7	6.6	10.2	13.9	91279000	16546000	13310000	13907000	2263900	3283500	3442500	13802000	10876000	13847000	0	0	0	8298100	1504200	1210000	1264300	205810	298500	312950	1254700	988730	1258900	0	0	0	0	0	0	0	0	10285000	1	1	1	1	1	2	0	0	4276100	0	0	0	1	1	1	0	0	0	10				1914	4706;5418;6902;7867;12048;12862;17056;19870	True;False;False;False;False;False;False;False	5168;5933;5934;7706;8917;13424;14455;19488;22632	41116;41117;41118;41119;41120;41121;41122;41123;41124;47038;47039;47040;47041;47042;47043;47044;47045;47046;47047;47048;47049;47050;47051;47052;47053;47054;59965;59966;59967;59968;59969;59970;59971;59972;59973;59974;59975;59976;59977;59978;59979;59980;59981;59982;68761;68762;105377;105378;105379;105380;105381;105382;105383;105384;105385;105386;105387;105388;113548;113549;113550;113551;113552;113553;113554;113555;113556;113557;113558;113559;150814;177633;177634;177635;177636;177637;177638	51210;51211;51212;51213;51214;51215;51216;51217;51218;51219;58584;58585;58586;58587;58588;58589;58590;58591;58592;58593;58594;58595;58596;58597;74694;74695;74696;74697;74698;74699;74700;74701;74702;74703;74704;74705;74706;74707;74708;74709;74710;85913;85914;133176;133177;133178;133179;133180;133181;133182;133183;133184;133185;133186;133187;133188;133189;133190;133191;133192;144075;144076;144077;144078;144079;144080;144081;144082;144083;144084;144085;144086;144087;144088;144089;144090;189629;224893;224894;224895;224896;224897;224898;224899	51210;58596;74708;85913;133186;144082;189629;224899				122				105
Q8C2W8	Q8C2W8	1	1	1		Fbxw19	tr|Q8C2W8|Q8C2W8_MOUSE F-box and WD-40 domain protein 19 OS=Mus musculus OX=10090 GN=Fbxw19 PE=2 SV=1	1	1	1	1	0	0	0	0	0	1	0	1	0	0	0	0	0	0	0	0	0	1	0	1	0	0	0	0	0	0	0	0	0	1	0	1	0	0	0	0	3.6	3.6	3.6	53.591	466	466	5.5		1	1		1	-2						By MS/MS		By MS/MS					0	0	0	0	0	3.6	0	3.6	0	0	0	0	21295000	0	0	0	0	0	6919700	0	14375000	0	0	0	0	788710	0	0	0	0	0	256280	0	532420	0	0	0	0	0	0	0	0	11517000	0	0	0	0	0	0	0	0	0	8595300	0	0	0	0	0	1	0	0	0	1	+			1915	4031	TRUE	4449	35747;35748	44701;44702	44702				1025				302
Q8C393	Q8C393	3	3	3		Zim1	tr|Q8C393|Q8C393_MOUSE Zinc finger, imprinted 1 OS=Mus musculus OX=10090 GN=Zim1 PE=2 SV=1	1	3	3	3	3	3	3	1	1	1	3	2	3	1	1	0	3	3	3	1	1	1	3	2	3	1	1	0	3	3	3	1	1	1	3	2	3	1	1	0	12.4	12.4	12.4	65.34	579	579	4.41	9	3	8	2	0	17.361	By MS/MS	By MS/MS	By MS/MS	By MS/MS	By matching	By MS/MS	By MS/MS	By MS/MS	By MS/MS	By MS/MS	By matching		12.4	12.4	12.4	5.7	5.7	5.7	12.4	8.6	12.4	5.7	5.7	0	187250000	17613000	17461000	19957000	10234000	3573000	8668200	35697000	27404000	30260000	8067200	8311600	0	6241500	587100	582030	665230	341130	119100	288940	1189900	913470	1008700	268910	277050	0	16403000	16801000	17684000	16556000	29419000	21473000	3	3	5	3	3	3	0	0	0	0	9227900	0	1	0	2	1	0	0	24				1916	1283;4873;4882	True;True;True	1446;5349;5358	11524;11525;11526;11527;11528;42534;42535;42536;42537;42538;42539;42586;42587;42588;42589;42590;42591;42592;42593;42594;42595;42596	14786;14787;14788;14789;53021;53022;53023;53024;53025;53026;53081;53082;53083;53084;53085;53086;53087;53088;53089;53090;53091;53092;53093;53094	14789;53024;53092
Q8C456	Q8C456	2	2	2	WD repeat-containing and planar cell polarity effector protein fritz homolog	Wdpcp	sp|Q8C456|FRITZ_MOUSE WD repeat-containing and planar cell polarity effector protein fritz homolog OS=Mus musculus OX=10090 GN=Wdpcp PE=1 SV=1	1	2	2	2	0	0	0	0	0	0	1	0	0	1	1	0	0	0	0	0	0	0	1	0	0	1	1	0	0	0	0	0	0	0	1	0	0	1	1	0	2.4	2.4	2.4	81.73	722	722	9			1	2	0.0063532	2.0592							By MS/MS			By MS/MS	By MS/MS		0	0	0	0	0	0	1	0	0	1.4	1.4	0	8520600000	0	0	0	0	0	0	8286500000	0	0	104000000	130100000	0	258200000	0	0	0	0	0	0	251110000	0	0	3151700	3942400	0	0	0	0	4484400000	0	0	0	0	0	1	0	0	0	0	0	0	144440000	0	0	0	0	3	2	0	6				1917	11781;13766	True;True	13139;15569	103283;122472;122473	130691;155171;155172;155173;155174;155175	130691;155171
Q8C4J7;F6YAR3	Q8C4J7	5;1	5;1	5;1	Transducin beta-like protein 3	Tbl3	sp|Q8C4J7|TBL3_MOUSE Transducin beta-like protein 3 OS=Mus musculus OX=10090 GN=Tbl3 PE=2 SV=1	2	5	5	5	2	2	2	1	1	1	4	3	2	0	1	0	2	2	2	1	1	1	4	3	2	0	1	0	2	2	2	1	1	1	4	3	2	0	1	0	10.6	10.6	10.6	88.265	801	801;299	4.79	6	3	9	1	0	8.8371	By MS/MS	By MS/MS	By MS/MS	By MS/MS	By MS/MS	By MS/MS	By MS/MS	By MS/MS	By MS/MS		By MS/MS		5	5	5	1.6	1.6	1.6	9.1	6.5	4	0	1.6	0	91902000	11198000	6616600	11150000	1783100	1683700	3513400	32978000	12455000	10525000	0	0	0	1997900	243430	143840	242380	38763	36602	76378	716910	270750	228810	0	0	0	12949000	0	12391000	9976700	9976800	11994000	2	2	2	3	3	1	0	0	4364200	0	0	0	1	1	1	0	1	0	17				1918	5835;7425;7456;15777;19092	True;True;True;True;True	6373;8430;8473;18087;21774	50636;50637;64758;65072;140540;140541;140542;140543;140544;170692;170693;170694;170695;170696;170697;170698;170699;170700;170701	63059;80648;81053;177139;177140;177141;177142;215895;215896;215897;215898;215899;215900;215901;215902;215903;215904	63059;80648;81053;177141;215902
Q8C570;A2ASC6	Q8C570	3;1	3;1	3;1	mRNA export factor	Rae1	sp|Q8C570|RAE1L_MOUSE mRNA export factor OS=Mus musculus OX=10090 GN=Rae1 PE=1 SV=1	2	3	3	3	2	2	2	2	2	2	2	2	2	1	2	2	2	2	2	2	2	2	2	2	2	1	2	2	2	2	2	2	2	2	2	2	2	1	2	2	11.1	11.1	11.1	40.965	368	368;203	5.25	6	7	6	5	0	5.8109	By MS/MS	By MS/MS	By MS/MS	By MS/MS	By matching	By MS/MS	By MS/MS	By MS/MS	By MS/MS	By MS/MS	By MS/MS	By MS/MS	7.1	7.1	7.1	7.6	7.6	7.6	7.1	7.1	7.1	3.5	7.6	7.6	206150000	16500000	23391000	19718000	15185000	7383400	14021000	35286000	21614000	28860000	4810500	10612000	8768300	15857000	1269200	1799300	1516700	1168100	567960	1078500	2714300	1662600	2220000	370040	816340	674480	16874000	21225000	19554000	20017000	17295000	22337000	2	2	1	2	2	2	15238000	13341000	14844000	0	11724000	13335000	2	0	1	1	2	1	18				1919	2190;14235;17993	True;True;True	2427;16285;20529	19273;19274;19275;19276;19277;19278;127258;127259;127260;127261;127262;159989;159990;159991;159992;159993;159994;159995;159996;159997;159998;159999;160000;160001	24310;24311;24312;24313;24314;24315;160799;160800;160801;201762;201763;201764;201765;201766;201767;201768;201769;201770;201771	24315;160800;201764
Q8C6B9;A0A2R8VHY2	Q8C6B9;A0A2R8VHY2	2;1	2;1	2;1	Active regulator of SIRT1	Rps19bp1	sp|Q8C6B9|AROS_MOUSE Active regulator of SIRT1 OS=Mus musculus OX=10090 GN=Rps19bp1 PE=1 SV=1;tr|A0A2R8VHY2|A0A2R8VHY2_MOUSE Active regulator of SIRT1 (Fragment) OS=Mus musculus OX=10090 GN=Rps19bp1 PE=1 SV=1	2	2	2	2	1	1	2	0	0	0	1	1	1	0	0	0	1	1	2	0	0	0	1	1	1	0	0	0	1	1	2	0	0	0	1	1	1	0	0	0	22.4	22.4	22.4	15.977	143	143;64	3.57	4		3		0.0014584	3.1835	By MS/MS	By MS/MS	By MS/MS				By MS/MS	By MS/MS	By MS/MS				9.8	9.8	22.4	0	0	0	9.8	9.8	9.8	0	0	0	22080000	2685900	3915200	4614400	0	0	0	6564600	0	4300100	0	0	0	3680000	447650	652530	769060	0	0	0	1094100	0	716690	0	0	0	0	0	0	0	0	3193900	1	1	2	2	1	1	0	0	0	0	0	0	0	0	0	0	0	0	8				1920	1801;16455	True;True	2010;18809	16449;16450;16451;16452;16453;16454;145824	20791;20792;20793;20794;20795;20796;20797;183339	20797;183339
Q8C788;Q91ZR2	Q8C788;Q91ZR2	1;1	1;1	1;1	Sorting nexin;Sorting nexin-18	Snx18	tr|Q8C788|Q8C788_MOUSE Sorting nexin OS=Mus musculus OX=10090 GN=Snx18 PE=1 SV=1;sp|Q91ZR2|SNX18_MOUSE Sorting nexin-18 OS=Mus musculus OX=10090 GN=Snx18 PE=1 SV=1	2	1	1	1	0	0	0	0	0	0	0	1	0	0	0	0	0	0	0	0	0	0	0	1	0	0	0	0	0	0	0	0	0	0	0	1	0	0	0	0	2.8	2.8	2.8	67.789	615	615;614	7			1		0.0048394	2.3879								By MS/MS					0	0	0	0	0	0	0	2.8	0	0	0	0	3573500	0	0	0	0	0	0	0	3573500	0	0	0	0	178680	0	0	0	0	0	0	0	178680	0	0	0	0	0	0	0	0	2862900	0	0	0	0	0	1	0	0	0	0	0	0	0	0	0	0	0	0	0	1				1921	1188	TRUE	1340	10581	13489	13489
Q8C7E7;A0A0J9YUR6	Q8C7E7	9;2	9;2	9;2	Starch-binding domain-containing protein 1	Stbd1	sp|Q8C7E7|STBD1_MOUSE Starch-binding domain-containing protein 1 OS=Mus musculus OX=10090 GN=Stbd1 PE=1 SV=1	2	9	9	9	7	8	8	7	6	5	8	8	8	6	7	7	7	8	8	7	6	5	8	8	8	6	7	7	7	8	8	7	6	5	8	8	8	6	7	7	35.2	35.2	35.2	36.127	338	338;79	5.38	32	24	33	26	0	94.106	By MS/MS	By MS/MS	By MS/MS	By MS/MS	By MS/MS	By MS/MS	By MS/MS	By MS/MS	By MS/MS	By MS/MS	By MS/MS	By MS/MS	26.6	30.2	30.2	31.7	26.6	23.7	30.2	30.2	30.2	25.1	28.1	28.1	5621000000	382420000	341840000	441800000	376920000	169870000	258610000	997440000	750800000	839220000	337850000	407730000	316460000	234210000	15934000	14243000	18408000	15705000	7078100	10776000	41560000	31283000	34967000	14077000	16989000	13186000	408900000	368420000	417880000	551290000	586090000	586210000	10	11	15	14	15	12	385180000	332080000	447510000	471090000	403090000	419080000	9	9	8	9	13	10	135				1922	1822;2956;6123;6231;6232;7970;11510;11674;12440	True;True;True;True;True;True;True;True;True	2031;3271;6686;6832;6833;9028;12846;13028;13849;13850	16632;16633;16634;16635;16636;16637;16638;16639;16640;16641;16642;16643;16644;16645;16646;16647;16648;16649;16650;16651;16652;16653;16654;16655;25989;25990;25991;25992;25993;25994;25995;25996;25997;25998;25999;26000;52940;52941;52942;52943;52944;52945;53944;53945;53946;53947;53948;53949;53950;53951;53952;53953;53954;53955;53956;53957;53958;53959;53960;53961;53962;53963;53964;53965;53966;53967;53968;53969;53970;53971;53972;53973;53974;53975;53976;53977;53978;53979;53980;53981;53982;69851;100728;100729;100730;100731;100732;100733;100734;100735;100736;100737;102329;102330;102331;102332;102333;102334;102335;102336;102337;102338;102339;102340;108713;108714;108715;108716;108717;108718;108719;108720;108721;108722;108723	20984;20985;20986;20987;20988;20989;20990;20991;20992;20993;20994;20995;20996;20997;20998;20999;21000;21001;21002;21003;21004;21005;21006;21007;21008;32345;32346;32347;32348;32349;32350;32351;32352;32353;32354;32355;32356;32357;65935;65936;65937;65938;65939;65940;67199;67200;67201;67202;67203;67204;67205;67206;67207;67208;67209;67210;67211;67212;67213;67214;67215;67216;67217;67218;67219;67220;67221;67222;67223;67224;67225;67226;67227;67228;67229;67230;67231;67232;67233;67234;67235;67236;67237;67238;67239;67240;67241;67242;67243;67244;67245;67246;87742;127148;127149;127150;127151;127152;127153;127154;127155;127156;127157;127158;127159;127160;129461;129462;129463;129464;129465;129466;129467;129468;129469;129470;129471;129472;129473;129474;129475;129476;137406;137407;137408;137409;137410;137411;137412;137413;137414;137415;137416;137417;137418;137419	20997;32353;65939;67220;67241;87742;127156;129473;137418				1026				217
Q8C7E9	Q8C7E9	2	1	1	Cleavage stimulation factor subunit 2 tau variant	Cstf2t	sp|Q8C7E9|CSTFT_MOUSE Cleavage stimulation factor subunit 2 tau variant OS=Mus musculus OX=10090 GN=Cstf2t PE=1 SV=2	1	2	1	1	2	2	2	0	0	0	2	2	2	0	0	0	1	1	1	0	0	0	1	1	1	0	0	0	1	1	1	0	0	0	1	1	1	0	0	0	7.1	4.4	4.4	65.862	632	632	4	3		3		0	4.4884	By matching	By matching	By MS/MS				By MS/MS	By MS/MS	By MS/MS				7.1	7.1	7.1	0	0	0	7.1	7.1	7.1	0	0	0	53631000	8045000	6662700	8978900	0	0	0	11976000	7110300	10858000	0	0	0	1915400	287320	237950	320670	0	0	0	427720	253940	387800	0	0	0	0	0	0	0	0	8065000	0	0	2	1	1	1	0	0	0	0	0	0	0	0	0	0	0	0	5				1923	15816;16483	True;False	18127;18839	140864;140865;140866;140867;140868;140869;146030;146031;146032;146033;146034;146035;146036;146037;146038;146039;146040;146041	177515;177516;177517;177518;177519;183582;183583;183584;183585;183586;183587;183588;183589;183590;183591;183592;183593	177515;183587
Q8C7V3	Q8C7V3	3	3	3	U3 small nucleolar RNA-associated protein 15 homolog	Utp15	sp|Q8C7V3|UTP15_MOUSE U3 small nucleolar RNA-associated protein 15 homolog OS=Mus musculus OX=10090 GN=Utp15 PE=1 SV=1	1	3	3	3	2	2	3	0	0	0	2	2	2	0	0	0	2	2	3	0	0	0	2	2	2	0	0	0	2	2	3	0	0	0	2	2	2	0	0	0	8.3	8.3	8.3	59.374	528	528	3.77	7		6		0	6.3014	By MS/MS	By MS/MS	By MS/MS				By MS/MS	By MS/MS	By MS/MS				6.4	6.4	8.3	0	0	0	6.4	6.4	5.3	0	0	0	119070000	17109000	22454000	24017000	0	0	0	8797700	29625000	17063000	0	0	0	4252300	611050	801930	857730	0	0	0	314200	1058000	609400	0	0	0	18285000	23753000	17922000	0	26887000	0	1	1	4	2	2	2	0	0	0	0	0	0	0	0	0	0	0	0	12				1924	11386;12821;17435	True;True;True	12713;14408;19909	99748;99749;99750;99751;99752;113188;113189;113190;113191;113192;113193;154464;154465	126050;126051;126052;143532;143533;143534;143535;143536;143537;194447;194448;194449	126051;143537;194447
Q8C7V8;A0A2R8VKP7;A0A2R8VI68	Q8C7V8;A0A2R8VKP7;A0A2R8VI68	2;1;1	2;1;1	2;1;1	Coiled-coil domain-containing protein 134	Ccdc134	sp|Q8C7V8|CC134_MOUSE Coiled-coil domain-containing protein 134 OS=Mus musculus OX=10090 GN=Ccdc134 PE=1 SV=1;tr|A0A2R8VKP7|A0A2R8VKP7_MOUSE Coiled-coil domain-containing protein 134 OS=Mus musculus OX=10090 GN=Ccdc134 PE=1 SV=1;tr|A0A2R8VI68|A0A2R8VI68_MO	3	2	2	2	1	1	1	0	0	0	2	1	2	0	0	0	1	1	1	0	0	0	2	1	2	0	0	0	1	1	1	0	0	0	2	1	2	0	0	0	14	14	14	26.494	229	229;107;110	3.73	6		5		0.00097943	3.262	By MS/MS	By MS/MS	By MS/MS				By MS/MS	By MS/MS	By MS/MS				8.3	8.3	8.3	0	0	0	14	8.3	14	0	0	0	91630000	5755400	12551000	10867000	0	0	0	29075000	7892600	25489000	0	0	0	10181000	639480	1394600	1207500	0	0	0	3230500	876960	2832100	0	0	0	0	12842000	10477000	0	0	0	2	2	1	2	1	1	0	0	0	0	0	0	0	0	0	0	0	0	9				1925	13052;17810	True;True	14690;20324	115747;115748;158224;158225;158226;158227;158228;158229;158230;158231;158232	146980;199409;199410;199411;199412;199413;199414;199415;199416	146980;199413
Z4YJW0;Q8C7X2;A0A1Y7VP81	Z4YJW0;Q8C7X2;A0A1Y7VP81	4;4;3	4;4;3	4;4;3	ER membrane protein complex subunit 1	Emc1	tr|Z4YJW0|Z4YJW0_MOUSE ER membrane protein complex subunit 1 OS=Mus musculus OX=10090 GN=Emc1 PE=1 SV=1;sp|Q8C7X2|EMC1_MOUSE ER membrane protein complex subunit 1 OS=Mus musculus OX=10090 GN=Emc1 PE=1 SV=1;tr|A0A1Y7VP81|A0A1Y7VP81_MOUSE ER membrane protein	3	4	4	4	3	2	3	1	1	1	2	4	2	1	1	1	3	2	3	1	1	1	2	4	2	1	1	1	3	2	3	1	1	1	2	4	2	1	1	1	7.1	7.1	7.1	111.56	997	997;997;320	5	8	3	10	3	0	13.315	By MS/MS	By MS/MS	By MS/MS	By MS/MS	By matching	By matching	By MS/MS	By MS/MS	By MS/MS	By matching	By MS/MS	By matching	6	4.4	6	3.1	3.1	3.1	4.4	7.1	4.4	3.1	3.1	3.1	203060000	21621000	16991000	28004000	6147700	3082000	3720200	41306000	36603000	34703000	3494900	4751100	2636400	4722300	502820	395130	651260	142970	71675	86517	960590	851230	807050	81278	110490	61313	21903000	19859000	25705000	24209000	25241000	26181000	5	2	2	3	5	2	0	0	0	0	0	3899300	1	0	0	0	1	0	21				1926	5581;5907;12895;14001	True;True;True;True	6107;6455;14491;15937	48774;51247;51248;51249;51250;51251;51252;113822;113823;113824;124853;124854;124855;124856;124857;124858;124859;124860;124861;124862;124863;124864;124865;124866	60826;63790;63791;63792;63793;63794;63795;144373;144374;144375;144376;158008;158009;158010;158011;158012;158013;158014;158015;158016;158017	60826;63790;144375;158011
Q8C845;Q9D8Y0;Q9D4J1	Q8C845;Q9D8Y0;Q9D4J1	2;1;1	2;1;1	2;1;1	EF-hand domain-containing protein D2;EF-hand domain-containing protein D1	Efhd2;Efhd1	tr|Q8C845|Q8C845_MOUSE EF-hand domain-containing protein D2 OS=Mus musculus OX=10090 GN=Efhd2 PE=1 SV=1;sp|Q9D8Y0|EFHD2_MOUSE EF-hand domain-containing protein D2 OS=Mus musculus OX=10090 GN=Efhd2 PE=1 SV=1;sp|Q9D4J1|EFHD1_MOUSE EF-hand domain-containing p	3	2	2	2	2	2	1	0	0	0	2	1	2	0	0	0	2	2	1	0	0	0	2	1	2	0	0	0	2	2	1	0	0	0	2	1	2	0	0	0	11.7	11.7	11.7	26.8	240	240;240;240	4	5		5		0	8.0595	By MS/MS	By MS/MS	By MS/MS				By matching	By matching	By MS/MS				11.7	11.7	7.1	0	0	0	11.7	7.1	11.7	0	0	0	89477000	14541000	15803000	11170000	0	0	0	21126000	10444000	16393000	0	0	0	8134300	1321900	1436600	1015500	0	0	0	1920600	949480	1490300	0	0	0	14185000	16512000	0	11149000	0	12841000	3	2	2	0	0	3	0	0	0	0	0	0	0	0	0	0	0	0	10				1927	11;10629	True;True	13;11899	76;77;78;79;80;81;93698;93699;93700;93701	86;87;88;89;90;91;92;93;118898;118899	86;118899
S4R2F3;Q8C8R3;S4R2T7;S4R1J9;S4R1I1;S4R2D6;S4R1U2;S4R1M4	S4R2F3;Q8C8R3	32;32;15;14;6;6;4;3	1;1;1;1;0;0;0;0	0;0;0;0;0;0;0;0	Ankyrin-2	Ank2	tr|S4R2F3|S4R2F3_MOUSE Ankyrin-2 OS=Mus musculus OX=10090 GN=Ank2 PE=1 SV=3;sp|Q8C8R3|ANK2_MOUSE Ankyrin-2 OS=Mus musculus OX=10090 GN=Ank2 PE=1 SV=2	8	32	1	0	6	4	4	26	23	24	7	6	7	27	26	24	1	1	1	1	1	1	1	1	1	1	1	1	0	0	0	0	0	0	0	0	0	0	0	0	11.8	0.2	0	429.1	3926	3926;3898;1219;1114;418;489;124;187	5.5	3	3	3	3	1	-2	By MS/MS	By MS/MS	By MS/MS	By MS/MS	By MS/MS	By MS/MS	By MS/MS	By MS/MS	By MS/MS	By MS/MS	By MS/MS	By MS/MS	2.2	1.4	1.4	10	8.5	8.9	2.5	2.2	2.5	10.3	9.6	9.6	170470000	17016000	20919000	17807000	9682200	4532100	7383600	28830000	24744000	28448000	2939300	5073600	3093200	878700	87710	107830	91790	49908	23361	38060	148610	127550	146640	15151	26152	15944	0	0	0	0	0	21129000	1	1	1	1	1	1	0	0	0	0	0	4574800	1	1	1	1	1	1	12	+			1928	1413;1525;1556;1577;2518;2609;3346;3597;4298;4354;4605;6655;7110;7448;7449;8337;9538;10255;10804;12448;14007;15523;15536;16215;16829;17207;17423;17523;17651;18014;19130;19809	False;False;False;False;False;False;False;False;False;False;False;False;False;False;False;False;False;False;False;False;False;False;False;False;False;False;False;False;False;True;False;False	1583;1705;1739;1765;2772;2879;3711;3981;4730;4789;5056;7422;7971;8460;8461;9418;10721;11505;12081;13862;15945;17814;17828;18559;19213;19214;19658;19897;20007;20148;20550;21821;22569	12617;12618;12619;12620;12621;12622;13631;13632;13633;13898;13899;13900;14085;14086;14087;14088;14089;14090;14091;14092;14093;14094;14095;14096;21999;22000;22001;22002;22003;22004;22005;22006;22840;22841;22842;22843;22844;22845;29929;29930;29931;32083;32084;32085;32086;32087;32088;37776;37777;37778;37779;37780;38191;38192;38193;38194;38195;38196;38197;38198;38199;38200;38201;38202;40255;40256;40257;40258;58019;61755;61756;61757;61758;61759;61760;64985;64986;64987;64988;64989;64990;64991;64992;64993;73245;73246;73247;73248;73249;73250;73251;73252;73253;73254;83920;90724;90725;90726;90727;90728;94942;94943;94944;108761;108762;108763;108764;108765;108766;124925;124926;124927;138320;138321;138322;138323;138324;138325;138326;138327;138328;138329;138405;138406;138407;138408;138409;138410;138411;138412;143963;143964;148955;148956;148957;148958;152469;152470;152471;152472;152473;152474;152475;152476;152477;152478;152479;152480;154397;154398;154399;154400;154401;155549;155550;155551;155552;155553;155554;155555;155556;155557;155558;155559;156573;156574;156575;156576;156577;156578;160112;160113;160114;160115;160116;160117;160118;160119;160120;160121;160122;160123;171157;171158;171159;171160;171161;171162;177182;177183;177184;177185;177186;177187;177188;177189;177190;177191;177192;177193;177194;177195;177196;177197	16064;16065;16066;17394;17395;17396;17397;17658;17659;17899;17900;17901;17902;17903;17904;17905;17906;17907;17908;17909;27330;27331;27332;27333;27334;27335;27336;27337;27338;28389;28390;28391;28392;28393;37558;37559;40221;40222;40223;40224;40225;40226;40227;46995;46996;46997;46998;46999;47474;47475;47476;47477;47478;47479;47480;47481;47482;47483;47484;47485;47486;47487;47488;47489;50103;50104;50105;72246;76775;76776;80942;80943;80944;80945;80946;80947;80948;92460;92461;92462;92463;92464;92465;92466;92467;92468;92469;92470;92471;92472;92473;92474;92475;92476;106182;115373;115374;115375;120301;137453;137454;137455;137456;137457;137458;137459;137460;158087;174360;174361;174362;174363;174364;174365;174366;174367;174368;174369;174370;174371;174372;174457;174458;174459;174460;174461;174462;174463;181117;181118;187358;187359;187360;187361;191944;191945;191946;191947;191948;191949;191950;191951;191952;191953;191954;191955;191956;194379;194380;194381;194382;194383;194384;194385;194386;194387;195904;195905;195906;195907;195908;195909;195910;195911;195912;195913;195914;195915;195916;195917;197130;197131;197132;197133;197134;197135;201906;201907;201908;201909;201910;201911;201912;201913;201914;201915;201916;201917;216532;216533;216534;216535;216536;216537;216538;216539;224354;224355;224356;224357;224358;224359;224360;224361;224362;224363;224364;224365;224366;224367;224368;224369;224370;224371;224372	16065;17396;17658;17901;27330;28392;37558;40225;46998;47487;50104;72246;76775;80945;80947;92464;106182;115373;120301;137456;158087;174368;174459;181117;187361;191956;194384;195909;197133;201907;216537;224369	735;736;737		1096	1027;1028;1029	63;66;1249		3715	921;1247;3723
Q8C8U0;F7CUU8;F6S1C4;G3X957;O35711	Q8C8U0	3;1;1;1;1	3;1;1;1;1	3;1;1;1;1	Liprin-beta-1	Ppfibp1	sp|Q8C8U0|LIPB1_MOUSE Liprin-beta-1 OS=Mus musculus OX=10090 GN=Ppfibp1 PE=1 SV=3	5	3	3	3	0	0	0	3	3	3	0	0	0	3	2	2	0	0	0	3	3	3	0	0	0	3	2	2	0	0	0	3	3	3	0	0	0	3	2	2	4.1	4.1	4.1	108.54	969	969;242;254;882;882	6.62		9		7	0	11.344				By MS/MS	By MS/MS	By MS/MS				By MS/MS	By MS/MS	By MS/MS	0	0	0	4.1	4.1	4.1	0	0	0	4.1	2.9	2.9	51871000	0	0	0	14358000	7223900	12291000	0	0	0	8864500	7908200	1226300	1080600	0	0	0	299120	150500	256060	0	0	0	184680	164750	25548	0	0	0	0	0	0	0	0	0	0	0	0	17113000	14302000	12685000	12527000	0	0	3	3	3	2	2	2	15				1929	3478;11516;16470	True;True;True	3849;12852;18826	30933;30934;30935;30936;30937;30938;100758;100759;100760;100761;100762;100763;145929;145930;145931;145932	38683;38684;38685;38686;38687;38688;127181;127182;127183;127184;127185;127186;183460;183461;183462;183463	38683;127185;183462
Q8C9B9;A0A0R4J0L7	Q8C9B9	3;1	3;1	3;1	Death-inducer obliterator 1	Dido1	sp|Q8C9B9|DIDO1_MOUSE Death-inducer obliterator 1 OS=Mus musculus OX=10090 GN=Dido1 PE=1 SV=4	2	3	3	3	1	2	2	2	1	2	3	1	2	0	0	0	1	2	2	2	1	2	3	1	2	0	0	0	1	2	2	2	1	2	3	1	2	0	0	0	3	3	3	247.17	2256	2256;643	4.19	5	5	6		0	12.815	By MS/MS	By MS/MS	By MS/MS	By MS/MS	By matching	By MS/MS	By MS/MS	By MS/MS	By MS/MS				0.7	1.9	1.9	1.8	0.7	1.8	3	0.7	1.9	0	0	0	93338000	3506800	5985000	9145500	11483000	2525700	13793000	31036000	5177600	10686000	0	0	0	906200	34047	58106	88791	111490	24521	133910	301320	50268	103740	0	0	0	0	8220000	11208000	9776300	0	10362000	1	1	1	4	2	2	11391000	0	17226000	0	0	0	3	0	2	0	0	0	16				1930	10752;16844;19395	True;True;True	12028;19232;22113	94556;94557;94558;94559;94560;94561;94562;94563;94564;149094;149095;149096;149097;173674;173675;173676	119861;119862;119863;119864;119865;119866;119867;119868;187562;187563;187564;219956;219957;219958;219959;219960	119865;187563;219959
Q8CAQ8;E9Q800;E9QAY6;A0A0U1RQ14;A0A1B0GX08;E9PVS5	Q8CAQ8;E9Q800;E9QAY6	23;22;15;9;6;4	23;22;15;9;6;4	11;10;3;9;0;0	MICOS complex subunit Mic60	Immt	sp|Q8CAQ8|MIC60_MOUSE MICOS complex subunit Mic60 OS=Mus musculus OX=10090 GN=Immt PE=1 SV=1;tr|E9Q800|E9Q800_MOUSE MICOS complex subunit MIC60 OS=Mus musculus OX=10090 GN=Immt PE=1 SV=1;tr|E9QAY6|E9QAY6_MOUSE MICOS complex subunit MIC60 OS=Mus musculus OX	6	23	23	11	15	19	19	14	15	15	21	20	21	11	11	10	15	19	19	14	15	15	21	20	21	11	11	10	6	10	9	7	6	7	11	11	10	5	6	5	37.4	37.4	17	83.899	757	757;679;470;289;264;188	5.15	79	65	89	49	0	129.11	By MS/MS	By MS/MS	By MS/MS	By MS/MS	By MS/MS	By MS/MS	By MS/MS	By MS/MS	By MS/MS	By MS/MS	By MS/MS	By MS/MS	28.4	31	33.4	25.9	27.6	26.7	34.5	32.2	34.5	22.2	21.9	19.7	6053800000	496920000	488740000	553840000	475820000	193900000	366340000	1183700000	738690000	947990000	188890000	232260000	186650000	128800000	10573000	10399000	11784000	10124000	4125600	7794400	25186000	15717000	20170000	4018900	4941700	3971200	537540000	486240000	516950000	613570000	587850000	623660000	26	33	30	40	34	36	387540000	317620000	370370000	321450000	315580000	345860000	28	22	30	19	18	17	333				1931	1703;4413;4611;6772;6773;7070;7667;9172;10564;11753;11817;11918;13947;14132;15754;16436;17663;17667;19068;19280;19806;20059;20399	True;True;True;True;True;True;True;True;True;True;True;True;True;True;True;True;True;True;True;True;True;True;True	1901;4849;5062;7555;7556;7913;8698;10323;11832;13110;13175;13286;15856;16132;16133;18063;18790;20161;20162;20166;21745;21985;22566;22837;23207	15203;15204;15205;15206;15207;15208;15209;15210;15211;15212;15213;38604;38605;38606;38607;38608;38609;38610;38611;38612;38613;38614;38615;38616;38617;38618;38619;38620;38621;38622;38623;38624;38625;38626;38627;40288;40289;40290;40291;40292;40293;40294;58835;58836;58837;58838;58839;58840;58841;58842;58843;58844;58845;58846;58847;58848;58849;58850;58851;58852;58853;58854;58855;58856;58857;58858;58859;58860;58861;61301;61302;61303;61304;61305;61306;61307;61308;61309;66898;66899;66900;66901;66902;66903;66904;80465;80466;80467;80468;80469;80470;93220;93221;93222;103039;103040;103041;103042;103043;103512;103513;103514;103515;103516;103517;103518;103519;104321;104322;104323;104324;104325;104326;104327;104328;104329;104330;104331;104332;104333;104334;104335;104336;104337;104338;104339;104340;104341;104342;104343;124371;124372;126333;126334;126335;126336;126337;126338;126339;126340;126341;126342;126343;126344;126345;126346;126347;126348;126349;126350;126351;140388;140389;140390;140391;140392;140393;140394;140395;140396;140397;140398;140399;140400;145710;145711;145712;145713;145714;145715;156650;156651;156652;156653;156654;156655;156656;156657;156658;156659;156660;156661;156662;156663;156664;156665;156666;156667;156668;156669;156670;156671;156672;156673;156674;156675;156676;156677;156693;156694;156695;156696;156697;156698;156699;156700;156701;156702;156703;156704;156705;156706;156707;156708;156709;156710;156711;156712;156713;156714;156715;156716;170426;170427;170428;170429;170430;170431;170432;170433;170434;170435;170436;170437;170438;170439;170440;170441;170442;170443;170444;170445;170446;170447;170448;170449;172403;172404;172405;172406;177144;177145;177146;177147;177148;177149;177150;177151;177152;177153;177154;177155;177156;177157;177158;177159;177160;177161;177162;177163;178909;178910;178911;178912;178913;178914;178915;178916;178917;178918;178919;181524	19155;19156;19157;19158;19159;19160;19161;19162;19163;19164;19165;19166;19167;19168;47958;47959;47960;47961;47962;47963;47964;47965;47966;47967;47968;47969;47970;47971;47972;47973;47974;47975;47976;47977;47978;47979;47980;47981;47982;47983;47984;47985;47986;47987;47988;47989;47990;50139;50140;50141;50142;50143;50144;50145;50146;50147;50148;73245;73246;73247;73248;73249;73250;73251;73252;73253;73254;73255;73256;73257;73258;73259;73260;73261;73262;73263;73264;73265;73266;73267;73268;73269;73270;73271;73272;73273;73274;73275;73276;73277;73278;73279;76259;76260;76261;76262;76263;76264;76265;76266;76267;83190;83191;83192;83193;83194;83195;83196;83197;83198;101654;101655;101656;101657;118345;118346;118347;130389;130390;130391;130392;130393;130941;130942;130943;130944;130945;130946;130947;130948;130949;130950;130951;131891;131892;131893;131894;131895;131896;131897;131898;131899;131900;131901;131902;131903;131904;131905;131906;131907;131908;131909;131910;131911;131912;131913;131914;131915;131916;157538;157539;159739;159740;159741;159742;159743;159744;159745;159746;159747;159748;159749;159750;159751;159752;159753;159754;159755;176944;176945;176946;176947;176948;176949;176950;176951;176952;176953;176954;176955;176956;176957;176958;176959;183192;183193;183194;183195;183196;183197;197219;197220;197221;197222;197223;197224;197225;197226;197227;197228;197229;197230;197231;197232;197233;197234;197235;197236;197237;197238;197239;197240;197241;197242;197243;197244;197245;197246;197247;197248;197266;197267;197268;197269;197270;197271;197272;197273;197274;197275;197276;197277;197278;197279;197280;197281;197282;197283;197284;197285;197286;197287;197288;197289;197290;197291;197292;197293;215568;215569;215570;215571;215572;215573;215574;215575;215576;215577;215578;215579;215580;215581;215582;215583;215584;215585;215586;215587;215588;215589;215590;215591;215592;215593;215594;215595;215596;215597;215598;218108;218109;218110;218111;218112;224305;224306;224307;224308;224309;224310;224311;224312;224313;224314;224315;224316;224317;224318;224319;224320;224321;224322;224323;224324;224325;224326;224327;224328;224329;224330;224331;224332;226377;226378;226379;226380;226381;226382;226383;226384;226385;226386;226387;226388;229609	19166;47976;50147;73256;73273;76265;83194;101656;118346;130390;130951;131909;157539;159750;176945;183195;197244;197268;215586;218111;224317;226384;229609				53;1030				88;586
Q8CB77	Q8CB77	1	1	1	Transcription elongation factor B polypeptide 3	Tceb3	sp|Q8CB77|ELOA1_MOUSE Elongin-A OS=Mus musculus OX=10090 GN=Eloa PE=1 SV=3	1	1	1	1	1	1	1	0	0	0	0	0	0	0	0	0	1	1	1	0	0	0	0	0	0	0	0	0	1	1	1	0	0	0	0	0	0	0	0	0	2.1	2.1	2.1	87.16	773	773	1	4				0	6.9116	By MS/MS	By MS/MS	By MS/MS										2.1	2.1	2.1	0	0	0	0	0	0	0	0	0	10852000	3989300	3092300	3770400	0	0	0	0	0	0	0	0	0	301450	110810	85897	104730	0	0	0	0	0	0	0	0	0	0	0	3533200	0	0	0	1	1	1	0	0	0	0	0	0	0	0	0	0	0	0	0	0	0	3				1932	501	TRUE	540	4247;4248;4249;4250	5328;5329;5330	5328
Q8CBG6;Q9CQ60;D3Z4X1;F6X8L5	Q8CBG6;Q9CQ60;D3Z4X1;F6X8L5	3;3;2;2	3;3;2;2	3;3;2;2	6-phosphogluconolactonase	Pgls	tr|Q8CBG6|Q8CBG6_MOUSE 6-phosphogluconolactonase OS=Mus musculus OX=10090 GN=Pgls PE=1 SV=1;sp|Q9CQ60|6PGL_MOUSE 6-phosphogluconolactonase OS=Mus musculus OX=10090 GN=Pgls PE=1 SV=1;tr|D3Z4X1|D3Z4X1_MOUSE 6-phosphogluconolactonase OS=Mus musculus OX=10090	4	3	3	3	0	0	0	1	2	2	0	0	0	1	3	1	0	0	0	1	2	2	0	0	0	1	3	1	0	0	0	1	2	2	0	0	0	1	3	1	26.5	26.5	26.5	22.663	215	215;257;174;188	7		5		5	0	16.862				By MS/MS	By MS/MS	By MS/MS				By matching	By MS/MS	By MS/MS	0	0	0	12.1	19.5	19.5	0	0	0	12.1	26.5	12.1	65284000	0	0	0	9182300	11404000	18233000	0	0	0	5431300	13300000	7733100	7253700	0	0	0	1020300	1267100	2025900	0	0	0	603480	1477800	859230	0	0	0	0	0	0	0	0	0	0	0	0	0	21288000	21902000	0	0	0	1	2	1	0	3	1	8				1933	3026;9292;11465	True;True;True	3350;10450;12798	26577;26578;26579;81594;100383;100384;100385;100386;100387;100388	32974;32975;103130;126767;126768;126769;126770;126771	32974;103130;126770
Q8CBY8	Q8CBY8	6	6	6	Dynactin subunit 4	Dctn4	sp|Q8CBY8|DCTN4_MOUSE Dynactin subunit 4 OS=Mus musculus OX=10090 GN=Dctn4 PE=1 SV=1	1	6	6	6	4	4	5	0	0	0	3	4	3	0	0	0	4	4	5	0	0	0	3	4	3	0	0	0	4	4	5	0	0	0	3	4	3	0	0	0	25.3	25.3	25.3	53.056	467	467	3.61	13		10		0	15.42	By MS/MS	By MS/MS	By MS/MS				By MS/MS	By MS/MS	By MS/MS				18.4	14.6	21.6	0	0	0	11.3	15	11.3	0	0	0	439670000	62934000	62446000	72274000	0	0	0	105890000	63271000	72860000	0	0	0	23141000	3312300	3286600	3803900	0	0	0	5572900	3330000	3834700	0	0	0	60250000	66030000	62743000	62212000	48469000	58416000	3	3	5	3	4	3	0	0	0	0	0	0	0	0	0	0	0	0	21				1934	1644;2199;8339;9014;11229;19640	True;True;True;True;True;True	1839;2436;9420;10152;12532;22388	14680;14681;14682;14683;14684;14685;19345;19346;19347;19348;19349;19350;73259;73260;78984;78985;78986;78987;78988;78989;98509;175674;175675	18570;18571;18572;18573;18574;18575;24393;24394;24395;24396;24397;24398;92481;99653;99654;99655;99656;99657;99658;124618;222406	18575;24398;92481;99654;124618;222406
Q8CCF0	Q8CCF0	2	2	2	U4/U6 small nuclear ribonucleoprotein Prp31	Prpf31	sp|Q8CCF0|PRP31_MOUSE U4/U6 small nuclear ribonucleoprotein Prp31 OS=Mus musculus OX=10090 GN=Prpf31 PE=1 SV=3	1	2	2	2	1	1	0	1	1	1	1	1	1	1	1	1	1	1	0	1	1	1	1	1	1	1	1	1	1	1	0	1	1	1	1	1	1	1	1	1	7.4	7.4	7.4	55.429	499	499	5.91	2	3	3	3	0.0049261	2.5291	By MS/MS	By MS/MS		By MS/MS	By MS/MS	By MS/MS	By MS/MS	By matching	By matching	By matching	By matching	By MS/MS	5.2	5.2	0	5.2	5.2	5.2	2.2	2.2	2.2	5.2	5.2	5.2	97272000	14471000	13009000	0	13815000	4821400	10360000	5940900	6175400	5617200	7011600	11358000	4692500	4632000	689080	619490	0	657860	229590	493320	282900	294070	267480	333890	540860	223450	0	13615000	0	0	0	0	1	1	0	2	0	0	0	0	0	0	0	6940200	1	1	1	0	0	1	8				1935	16278;18595	True;True	18624;21204	144453;144454;144455;144456;144457;144458;144459;144460;166002;166003;166004	181709;181710;181711;181712;181713;181714;209655;209656	181714;209656
Q8CCK0	Q8CCK0	16	16	14	Core histone macro-H2A.2	H2afy2	sp|Q8CCK0|H2AW_MOUSE Core histone macro-H2A.2 OS=Mus musculus OX=10090 GN=H2afy2 PE=1 SV=3	1	16	16	14	13	11	8	5	5	5	11	9	9	4	4	5	13	11	8	5	5	5	11	9	9	4	4	5	11	9	6	4	4	4	9	7	8	3	3	4	51.3	51.3	44.4	40.092	372	372	4.62	40	17	36	13	0	66.53	By MS/MS	By MS/MS	By MS/MS	By MS/MS	By MS/MS	By MS/MS	By MS/MS	By MS/MS	By MS/MS	By MS/MS	By MS/MS	By MS/MS	46.8	40.1	28.8	22	22	20.2	41.4	34.9	34.4	18	18	22	1667600000	221530000	224280000	178980000	63528000	42139000	56605000	299680000	201690000	254360000	40086000	49926000	34832000	87770000	11659000	11804000	9420200	3343600	2217900	2979200	15773000	10615000	13387000	2109800	2627700	1833300	217700000	204830000	194360000	175770000	166900000	170100000	17	19	15	21	15	10	68155000	65267000	58101000	65328000	62346000	60756000	8	4	6	4	3	5	127				1936	648;764;1963;3360;4216;4370;7644;7837;8528;11863;14432;15429;16163;16462;18303;18304	True;True;True;True;True;True;True;True;True;True;True;True;True;True;True;True	718;847;2178;3725;4647;4805;8673;8887;9616;13223;13224;16577;17711;18503;18817;20860;20861	5648;5649;5650;5651;5652;5653;5654;5655;5656;5657;5658;5659;6579;6580;6581;6582;6583;6584;6585;6586;6587;6588;17575;30050;37149;37150;37151;38326;38327;38328;38329;38330;38331;38332;38333;38334;38335;66676;66677;66678;66679;66680;66681;68517;68518;68519;68520;68521;68522;74793;74794;74795;103868;103869;103870;103871;103872;103873;103874;103875;129145;137643;143491;143492;143493;143494;143495;143496;143497;143498;143499;143500;143501;143502;143503;143504;143505;143506;143507;143508;143509;145867;145868;145869;145870;145871;145872;163041;163042;163043;163044;163045;163046;163047;163048;163049;163050;163051;163052;163053;163054;163055;163056;163057;163058;163059	7151;7152;7153;7154;7155;7156;7157;7158;7159;7160;7161;7162;7163;7164;7165;7166;7167;8201;8202;8203;8204;8205;8206;8207;8208;8209;8210;22124;37697;46311;47637;47638;47639;47640;47641;47642;47643;47644;47645;47646;47647;47648;47649;47650;47651;47652;47653;82929;82930;82931;82932;82933;82934;82935;85567;85568;85569;85570;85571;85572;85573;85574;85575;94321;131355;131356;131357;131358;131359;131360;131361;131362;131363;131364;131365;162812;173595;180540;180541;180542;180543;180544;180545;180546;180547;180548;180549;180550;180551;180552;180553;180554;180555;180556;180557;180558;180559;180560;180561;180562;180563;183387;183388;183389;183390;183391;205813;205814;205815;205816;205817;205818;205819;205820;205821;205822;205823;205824;205825;205826;205827;205828;205829;205830;205831;205832;205833;205834;205835;205836	7164;8207;22124;37697;46311;47647;82931;85567;94321;131355;162812;173595;180545;183389;205828;205836				1031				210
Q8CD10	Q8CD10	5	5	5	Calcium uptake protein 2, mitochondrial	Micu2	sp|Q8CD10|MICU2_MOUSE Calcium uptake protein 2, mitochondrial OS=Mus musculus OX=10090 GN=Micu2 PE=1 SV=2	1	5	5	5	2	2	1	2	2	1	2	1	0	1	1	1	2	2	1	2	2	1	2	1	0	1	1	1	2	2	1	2	2	1	2	1	0	1	1	1	12.3	12.3	12.3	49.475	432	432	4.75	5	5	3	3	0	11.424	By MS/MS	By MS/MS	By MS/MS	By MS/MS	By MS/MS	By MS/MS	By MS/MS	By MS/MS		By MS/MS	By MS/MS	By MS/MS	5.8	8.3	5.3	5.3	6.9	3	5.8	3	0	3	3	3	47128000	0	8508500	4595600	9482100	2672500	3718000	9961400	0	0	2729600	5460000	0	2480400	0	447820	241870	499060	140660	195690	524290	0	0	143660	287370	0	0	0	0	5390800	0	0	2	2	1	3	1	0	9482100	0	0	0	0	0	2	2	1	1	1	1	17				1937	2723;4959;17362;17363;18067	True;True;True;True;True	3020;5445;19830;19831;20607	23947;23948;23949;23950;23951;23952;23953;23954;23955;43251;153802;153803;153804;153805;153806;160873	29819;29820;29821;29822;29823;29824;29825;29826;29827;53917;193671;193672;193673;193674;193675;193676;203025	29819;53917;193672;193676;203025
Q8CDN6	Q8CDN6	1	1	1	Thioredoxin-like protein 1	Txnl1	sp|Q8CDN6|TXNL1_MOUSE Thioredoxin-like protein 1 OS=Mus musculus OX=10090 GN=Txnl1 PE=1 SV=3	1	1	1	1	1	1	1	1	1	1	1	0	1	0	1	1	1	1	1	1	1	1	1	0	1	0	1	1	1	1	1	1	1	1	1	0	1	0	1	1	7.6	7.6	7.6	32.237	289	289	4.9	3	3	2	2	0	10.709	By MS/MS	By MS/MS	By MS/MS	By matching	By MS/MS	By matching	By MS/MS		By MS/MS		By MS/MS	By matching	7.6	7.6	7.6	7.6	7.6	7.6	7.6	0	7.6	0	7.6	7.6	83854000	14257000	9640100	13256000	6758700	3999000	7373700	0	0	14240000	0	8336900	5993600	5590300	950460	642670	883700	450580	266600	491580	0	0	949310	0	555790	399570	0	0	0	0	0	10576000	2	1	2	1	0	2	0	0	0	0	0	8864500	0	2	0	0	1	0	11				1938	18581	TRUE	21189	165861;165862;165863;165864;165865;165866;165867;165868;165869;165870	209489;209490;209491;209492;209493;209494;209495;209496;209497;209498;209499	209498
Q8CEC0	Q8CEC0	5	5	5	Nuclear pore complex protein Nup88	Nup88	sp|Q8CEC0|NUP88_MOUSE Nuclear pore complex protein Nup88 OS=Mus musculus OX=10090 GN=Nup88 PE=1 SV=1	1	5	5	5	3	3	3	0	1	1	3	5	4	1	2	2	3	3	3	0	1	1	3	5	4	1	2	2	3	3	3	0	1	1	3	5	4	1	2	2	9.2	9.2	9.2	84.937	753	753	5.39	9	2	12	5	0	9.0133	By MS/MS	By MS/MS	By MS/MS		By MS/MS	By MS/MS	By MS/MS	By MS/MS	By MS/MS	By matching	By MS/MS	By MS/MS	5.2	5.2	5	0	1.7	1.7	5.2	9.2	7.8	1.7	3.7	3.7	175140000	16791000	17626000	17043000	0	6185700	0	31945000	25996000	34009000	4514300	12064000	8965400	5838000	559700	587520	568110	0	206190	0	1064800	866530	1133600	150480	402130	298850	16823000	18169000	17138000	20770000	22642000	19040000	3	3	3	3	5	5	0	0	0	0	13249000	13404000	0	1	1	0	1	3	28				1939	1660;2875;4788;5836;8660	True;True;True;True;True	1856;3189;5254;6374;9759	14832;14833;14834;14835;14836;14837;14838;14839;14840;14841;14842;25144;25145;25146;25147;25148;25149;25150;25151;41848;41849;50638;50639;75950;75951;75952;75953;75954	18769;18770;18771;18772;18773;18774;18775;18776;18777;18778;31209;31210;31211;31212;31213;31214;31215;31216;31217;52132;52133;63060;63061;63062;95817;95818;95819;95820	18769;31214;52133;63061;95818
Q8CEC6	Q8CEC6	1	1	1	Peptidylprolyl isomerase domain and WD repeat-containing protein 1	Ppwd1	sp|Q8CEC6|PPWD1_MOUSE Peptidylprolyl isomerase domain and WD repeat-containing protein 1 OS=Mus musculus OX=10090 GN=Ppwd1 PE=1 SV=2	1	1	1	1	1	0	1	0	0	0	0	0	0	0	0	0	1	0	1	0	0	0	0	0	0	0	0	0	1	0	1	0	0	0	0	0	0	0	0	0	3.9	3.9	3.9	73.384	646	646	1	2				0.0036832	2.6964	By MS/MS		By matching										3.9	0	3.9	0	0	0	0	0	0	0	0	0	6314500	3452900	0	2861700	0	0	0	0	0	0	0	0	0	180420	98653	0	81762	0	0	0	0	0	0	0	0	0	0	0	2681600	0	0	0	1	0	0	0	0	0	0	0	0	0	0	0	0	0	0	0	0	0	1				1940	16850	TRUE	19238	149105;149106	187573	187573
Q8CFI7	Q8CFI7	10	10	10	DNA-directed RNA polymerase II subunit RPB2	Polr2b	sp|Q8CFI7|RPB2_MOUSE DNA-directed RNA polymerase II subunit RPB2 OS=Mus musculus OX=10090 GN=Polr2b PE=1 SV=2	1	10	10	10	6	4	5	1	1	1	9	7	8	0	1	0	6	4	5	1	1	1	9	7	8	0	1	0	6	4	5	1	1	1	9	7	8	0	1	0	10	10	10	133.91	1174	1174	4.77	15	3	24	1	0	56.804	By MS/MS	By MS/MS	By MS/MS	By MS/MS	By MS/MS	By MS/MS	By MS/MS	By MS/MS	By MS/MS		By MS/MS		6.3	4.9	6.3	2.2	2.2	2.2	8.9	7.4	8	0	2.2	0	387740000	35285000	30575000	47291000	0	5476500	6467100	130110000	54165000	70467000	0	7898800	0	6802400	619040	536410	829670	0	96079	113460	2282700	950260	1236300	0	138580	0	44799000	50325000	47347000	44907000	43900000	46465000	7	5	6	11	9	7	0	0	0	0	8769600	0	1	2	1	0	1	0	50				1941	658;6554;8164;9294;9302;10222;11999;13853;17864;17865	True;True;True;True;True;True;True;True;True;True	728;7301;9232;10452;10461;11470;13369;15696;20387;20388	5744;5745;5746;5747;57094;71565;71566;81606;81607;81608;81666;81667;81668;81669;81670;81671;81672;81673;81674;81675;90510;90511;90512;90513;90514;90515;104871;104872;123159;123160;123161;123162;123163;123164;158836;158837;158838;158839;158840;158841;158842;158843;158844	7279;7280;7281;7282;71056;90257;90258;103142;103143;103205;103206;103207;103208;103209;103210;103211;103212;103213;103214;103215;103216;103217;115126;115127;115128;115129;115130;115131;115132;115133;115134;115135;132526;155873;155874;155875;155876;155877;155878;200288;200289;200290;200291;200292;200293;200294;200295;200296;200297;200298	7281;71056;90257;103142;103215;115128;132526;155876;200290;200298
Q8CG48;B1AWH6	Q8CG48	11;5	11;5	11;5	Structural maintenance of chromosomes protein 2	Smc2	sp|Q8CG48|SMC2_MOUSE Structural maintenance of chromosomes protein 2 OS=Mus musculus OX=10090 GN=Smc2 PE=1 SV=2	2	11	11	11	0	1	0	8	7	7	2	2	2	5	7	3	0	1	0	8	7	7	2	2	2	5	7	3	0	1	0	8	7	7	2	2	2	5	7	3	13.8	13.8	13.8	134.24	1191	1191;471	6.44	1	24	6	17	0	24.208		By MS/MS		By MS/MS	By MS/MS	By MS/MS	By MS/MS	By matching	By MS/MS	By MS/MS	By MS/MS	By MS/MS	0	0.9	0	9.5	8.1	8.1	2.4	2.4	2.4	5.7	8.3	3.9	278200000	0	4388500	0	55037000	34381000	47698000	12156000	18280000	12062000	24491000	51806000	17905000	4415900	0	69658	0	873600	545730	757100	192950	290150	191470	388740	822310	284210	0	0	0	6459100	0	9078500	0	1	0	1	0	1	45530000	46781000	49342000	51050000	54959000	51202000	7	4	6	4	10	1	35				1942	972;3179;4387;8674;9342;13985;14305;14413;16880;17101;17863	True;True;True;True;True;True;True;True;True;True;True	1083;3531;4823;9775;10507;15914;16392;16393;16547;19272;19544;20386	8551;8552;8553;8554;8555;28403;28404;28405;38441;38442;38443;38444;38445;38446;76195;76196;76197;76198;76199;81986;81987;81988;81989;81990;81991;81992;81993;81994;124694;124695;124696;127962;127963;127964;127965;127966;127967;127968;127969;127970;127971;128926;128927;149348;151295;151296;151297;158835	10792;10793;10794;10795;10796;35661;47778;47779;47780;47781;47782;47783;47784;96168;96169;96170;96171;103577;103578;103579;103580;103581;103582;103583;157863;157864;157865;161545;161546;161547;161548;161549;161550;161551;161552;162596;187844;190238;190239;200287	10794;35661;47783;96169;103577;157864;161548;162596;187844;190238;200287
Q8CG70	Q8CG70	1	1	1	Prolyl 3-hydroxylase 3	Leprel2	sp|Q8CG70|P3H3_MOUSE Prolyl 3-hydroxylase 3 OS=Mus musculus OX=10090 GN=P3h3 PE=1 SV=1	1	1	1	1	1	0	0	0	0	0	0	0	0	0	0	0	1	0	0	0	0	0	0	0	0	0	0	0	1	0	0	0	0	0	0	0	0	0	0	0	2.6	2.6	2.6	81.7	732	732	1	1				0.00050916	3.6075	By MS/MS												2.6	0	0	0	0	0	0	0	0	0	0	0	7764500	7764500	0	0	0	0	0	0	0	0	0	0	0	250470	250470	0	0	0	0	0	0	0	0	0	0	0	7764500	0	0	0	0	0	1	0	0	0	0	0	0	0	0	0	0	0	0	0	0	0	0	0	1				1943	12147	TRUE	13531	106141	134100	134100
Q8CGC6	Q8CGC6	1	1	1	RNA-binding protein 28	Rbm28	sp|Q8CGC6|RBM28_MOUSE RNA-binding protein 28 OS=Mus musculus OX=10090 GN=Rbm28 PE=1 SV=4	1	1	1	1	1	1	1	1	0	1	1	1	1	1	0	1	1	1	1	1	0	1	1	1	1	1	0	1	1	1	1	1	0	1	1	1	1	1	0	1	2	2	2	84.213	750	750	4.5	5	2	3	2	0.0082203	1.8757	By matching	By MS/MS	By MS/MS	By MS/MS		By MS/MS	By MS/MS	By MS/MS	By MS/MS	By MS/MS		By matching	2	2	2	2	0	2	2	2	2	2	0	2	34624000	3274300	4851400	3161300	3743900	0	3364100	3625100	3192600	3591400	2718400	0	3101300	961770	90952	134760	87813	104000	0	93448	100700	88683	99762	75511	0	86147	0	5077100	0	0	0	0	0	1	1	1	1	1	0	0	0	0	0	4586800	1	0	1	1	0	0	8				1944	15290	TRUE	17559	136560;136561;136562;136563;136564;136565;136566;136567;136568;136569;136570;136571	172326;172327;172328;172329;172330;172331;172332;172333	172333
Q8CGC7;A0A0A6YWA4;A0A0A6YWH3	Q8CGC7	24;3;2	24;3;2	24;3;2	Bifunctional glutamate/proline--tRNA ligase;Glutamate--tRNA ligase;Proline--tRNA ligase	Eprs	sp|Q8CGC7|SYEP_MOUSE Bifunctional glutamate/proline--tRNA ligase OS=Mus musculus OX=10090 GN=Eprs PE=1 SV=4	3	24	24	24	14	14	15	17	14	15	21	17	19	13	13	12	14	14	15	17	14	15	21	17	19	13	13	12	14	14	15	17	14	15	21	17	19	13	13	12	23.1	23.1	23.1	170.08	1512	1512;131;96	5.47	47	53	67	41	0	113.16	By MS/MS	By MS/MS	By MS/MS	By MS/MS	By MS/MS	By MS/MS	By MS/MS	By MS/MS	By MS/MS	By MS/MS	By MS/MS	By MS/MS	13.7	13.7	14.7	17.7	13.5	16.2	19	15.9	19	14.4	14.2	13	2399800000	142740000	139740000	146450000	298910000	115700000	201870000	351320000	202340000	256220000	155390000	231310000	157830000	31167000	1853800	1814800	1901900	3881900	1502600	2621700	4562600	2627800	3327600	2018100	3004000	2049800	157680000	155030000	154310000	162470000	162900000	169340000	15	15	15	28	17	20	251140000	233480000	277630000	234830000	258180000	238290000	21	10	19	13	18	15	206				1945	89;760;1911;3250;3307;3728;3893;5117;5480;6390;7453;11123;11379;12093;12958;15930;16334;17002;18042;18091;18635;19423;19558;19860	True;True;True;True;True;True;True;True;True;True;True;True;True;True;True;True;True;True;True;True;True;True;True;True	100;843;2125;3607;3670;4122;4297;5613;6003;7033;8465;12419;12705;13475;14588;18248;18684;19422;20579;20633;21246;22143;22295;22622	818;819;820;821;822;6555;6556;6557;6558;6559;6560;6561;6562;17244;17245;17246;17247;17248;17249;17250;17251;28923;28924;28925;28926;28927;28928;28929;28930;28931;29645;29646;29647;29648;29649;29650;29651;29652;29653;29654;29655;29656;29657;29658;29659;29660;29661;29662;29663;29664;29665;29666;33127;33128;33129;33130;33131;33132;33133;34649;34650;34651;34652;34653;34654;34655;34656;34657;34658;34659;34660;44501;44502;44503;44504;44505;44506;44507;44508;44509;44510;44511;44512;47894;47895;47896;47897;47898;55308;55309;55310;55311;55312;55313;55314;55315;55316;55317;65007;65008;97552;97553;97554;99695;99696;99697;99698;99699;99700;105754;105755;105756;105757;105758;114623;141720;141721;141722;141723;141724;141725;141726;141727;141728;141729;141730;141731;141732;141733;141734;144910;144911;144912;144913;150331;150332;150333;150334;150335;150336;150337;150338;150339;150340;150341;150342;150343;150344;150345;150346;160650;160651;160652;160653;160654;160655;160656;160657;160658;160659;161165;161166;161167;161168;161169;161170;161171;161172;161173;161174;161175;161176;161177;166340;166341;173859;173860;173861;173862;173863;173864;173865;173866;173867;173868;173869;173870;174965;174966;174967;174968;174969;174970;174971;174972;174973;177583;177584;177585;177586;177587;177588;177589;177590;177591;177592;177593;177594	1009;1010;8168;8169;8170;8171;8172;8173;8174;8175;8176;8177;21698;21699;21700;21701;21702;21703;21704;36249;36250;36251;36252;36253;36254;37244;37245;37246;37247;37248;37249;37250;37251;37252;37253;37254;37255;37256;37257;37258;37259;37260;37261;37262;41377;41378;41379;41380;41381;41382;43358;43359;43360;43361;43362;43363;43364;43365;43366;43367;43368;43369;55427;55428;55429;55430;55431;55432;55433;55434;55435;55436;55437;55438;55439;55440;55441;55442;55443;55444;55445;55446;55447;59775;59776;59777;59778;59779;68810;68811;68812;68813;68814;68815;68816;68817;68818;68819;80964;123381;123382;125994;125995;125996;125997;125998;125999;133645;133646;133647;133648;145331;178496;178497;178498;178499;178500;178501;178502;178503;178504;178505;178506;178507;178508;178509;178510;178511;178512;178513;182238;182239;182240;189047;189048;189049;189050;189051;189052;189053;189054;189055;189056;189057;189058;189059;189060;189061;189062;202754;202755;202756;202757;202758;203485;203486;203487;203488;203489;203490;203491;203492;203493;203494;203495;203496;203497;203498;203499;203500;203501;210089;220212;220213;220214;220215;220216;220217;220218;220219;220220;220221;220222;220223;220224;221545;221546;221547;221548;221549;221550;221551;221552;221553;224841;224842;224843;224844;224845;224846;224847;224848;224849;224850;224851;224852	1009;8170;21702;36252;37248;41381;43361;55432;59776;68815;80964;123381;125998;133645;145331;178506;182238;189057;202755;203489;210089;220214;221545;224845
Q8CGF7	Q8CGF7	9	9	9	Transcription elongation regulator 1	Tcerg1	sp|Q8CGF7|TCRG1_MOUSE Transcription elongation regulator 1 OS=Mus musculus OX=10090 GN=Tcerg1 PE=1 SV=2	1	9	9	9	6	5	4	0	0	0	4	4	4	0	1	1	6	5	4	0	0	0	4	4	4	0	1	1	6	5	4	0	0	0	4	4	4	0	1	1	9.8	9.8	9.8	123.79	1100	1100	4.1	15		12	2	0	22.441	By MS/MS	By MS/MS	By MS/MS				By MS/MS	By MS/MS	By MS/MS		By MS/MS	By matching	6.3	6.3	4	0	0	0	4.9	5.2	4.9	0	1.5	1.5	150580000	19934000	20666000	14859000	0	0	0	35842000	32228000	22105000	0	2418700	2522600	3860900	511130	529900	381000	0	0	0	919030	826350	566800	0	62017	64682	16919000	19424000	19758000	21649000	20309000	19062000	5	5	4	3	4	4	0	0	0	0	0	3730900	0	0	0	0	0	0	25				1946	793;3911;7215;7217;7218;10579;10944;15105;17208	True;True;True;True;True;True;True;True;True	890;4317;8157;8159;8160;11848;12230;17361;19659	7099;7100;7101;7102;7103;34801;34802;34803;34804;34805;34806;62967;62968;62975;62976;62977;62978;62979;62980;62981;93347;93348;93349;96092;96093;96094;135251;152481;152482	8951;8952;8953;8954;8955;43539;43540;43541;43542;43543;43544;78431;78439;78440;78441;78442;78443;78444;118519;118520;121685;121686;170958;191957;191958;191959	8951;43543;78431;78442;78444;118519;121686;170958;191958			1097;1098;1099;1100	1032			44;50;51;52	47
Q8CGK3	Q8CGK3	4	4	4	Lon protease homolog, mitochondrial	Lonp1	sp|Q8CGK3|LONM_MOUSE Lon protease homolog, mitochondrial OS=Mus musculus OX=10090 GN=Lonp1 PE=1 SV=2	1	4	4	4	0	0	0	2	2	2	0	0	0	2	4	3	0	0	0	2	2	2	0	0	0	2	4	3	0	0	0	2	2	2	0	0	0	2	4	3	7	7	7	105.84	949	949	7.6		6		9	0	6.7103				By MS/MS	By MS/MS	By MS/MS				By MS/MS	By MS/MS	By MS/MS	0	0	0	2.3	2.3	2.3	0	0	0	4.4	7	6	49965000	0	0	0	5615400	3540000	4826500	0	0	0	3605700	20754000	11623000	1218700	0	0	0	136960	86341	117720	0	0	0	87943	506210	283500	0	0	0	0	0	0	0	0	0	0	0	0	10131000	11552000	11122000	8996800	12672000	9436900	3	2	2	1	5	1	14				1947	2737;9352;10046;16857	True;True;True;True	3036;10519;11272;19246	24088;24089;24090;24091;82061;82062;82063;88667;88668;149133;149134;149135;149136;149137;149138	29982;29983;29984;29985;103652;103653;112643;187603;187604;187605;187606;187607;187608;187609	29982;103652;112643;187604
Q8CGY6	Q8CGY6	25	25	25	Protein unc-45 homolog B	Unc45b	sp|Q8CGY6|UN45B_MOUSE Protein unc-45 homolog B OS=Mus musculus OX=10090 GN=Unc45b PE=1 SV=1	1	25	25	25	18	17	18	15	15	14	22	21	20	15	16	14	18	17	18	15	15	14	22	21	20	15	16	14	18	17	18	15	15	14	22	21	20	15	16	14	34.3	34.3	34.3	103.64	931	931	5.42	61	49	75	48	0	113.49	By MS/MS	By MS/MS	By MS/MS	By MS/MS	By MS/MS	By MS/MS	By MS/MS	By MS/MS	By MS/MS	By MS/MS	By MS/MS	By MS/MS	25.5	24.4	26.2	21.6	21.5	20.2	29.3	28.6	27.7	23.3	24.6	21.5	3437800000	214190000	204750000	215930000	299930000	172150000	252580000	566660000	367360000	379420000	187780000	357290000	219720000	58267000	3630300	3470400	3659800	5083500	2917800	4281000	9604500	6226500	6430800	3182800	6055800	3724000	226250000	229520000	219400000	279120000	261460000	274570000	22	23	22	31	28	23	286400000	305920000	307090000	343610000	370530000	328210000	20	16	21	16	18	17	257				1948	103;104;282;699;934;949;984;1575;2607;3773;5478;7050;8034;8149;10193;10759;11408;11659;12318;12488;14854;17105;18425;19743;19864	True;True;True;True;True;True;True;True;True;True;True;True;True;True;True;True;True;True;True;True;True;True;True;True;True	117;118;310;774;1044;1059;1097;1762;1763;2877;4167;5999;7889;9096;9217;11437;12035;12736;13013;13711;13935;17089;19548;21006;22498;22626	932;933;934;935;936;937;938;939;940;941;942;943;944;2552;6084;6085;6086;6087;6088;6089;6090;6091;6092;6093;6094;6095;8295;8296;8297;8298;8299;8300;8301;8302;8303;8304;8305;8306;8401;8402;8403;8404;8405;8630;8631;14068;14069;14070;14071;14072;14073;14074;14075;14076;14077;14078;14079;14080;14081;14082;22822;22823;22824;22825;22826;22827;22828;22829;22830;22831;22832;22833;33464;33465;33466;33467;33468;33469;33470;33471;33472;47870;47871;47872;47873;47874;47875;47876;47877;47878;47879;47880;47881;61169;61170;61171;61172;61173;61174;61175;61176;61177;70423;70424;70425;70426;70427;70428;70429;70430;70431;70432;70433;70434;71484;71485;90172;90173;90174;90175;94597;94598;94599;94600;94601;94602;99919;99920;99921;99922;99923;99924;99925;99926;99927;99928;99929;99930;102194;102195;102196;102197;102198;102199;102200;102201;102202;102203;102204;102205;107868;107869;107870;107871;107872;107873;107874;107875;107876;109322;109323;109324;109325;109326;109327;109328;109329;109330;109331;133019;133020;133021;133022;133023;133024;133025;133026;151335;151336;151337;151338;151339;151340;151341;151342;151343;151344;151345;151346;164333;164334;164335;164336;164337;164338;164339;164340;164341;164342;164343;176613;176614;176615;176616;176617;176618;176619;176620;176621;176622;176623;176624;176625;176626;176627;176628;176629;176630;176631;176632;176633;176634;176635;177608;177609;177610;177611;177612;177613;177614;177615;177616;177617	1157;1158;1159;1160;1161;1162;1163;1164;1165;1166;1167;1168;3279;7666;7667;7668;7669;7670;7671;7672;7673;7674;7675;7676;7677;10527;10528;10529;10530;10531;10532;10533;10534;10535;10536;10537;10538;10539;10540;10541;10542;10543;10544;10545;10546;10547;10641;10642;10643;10644;10886;17886;17887;17888;17889;17890;17891;17892;17893;17894;17895;17896;17897;28365;28366;28367;28368;28369;28370;28371;28372;28373;28374;28375;28376;28377;41776;41777;41778;41779;41780;41781;41782;41783;41784;59749;59750;59751;59752;59753;59754;59755;59756;59757;59758;59759;59760;76119;76120;76121;76122;76123;76124;76125;88649;88650;88651;88652;88653;88654;88655;88656;88657;88658;88659;88660;88661;88662;88663;88664;88665;88666;90177;90178;114633;114634;114635;119902;119903;119904;119905;119906;119907;119908;126224;126225;126226;126227;126228;126229;126230;126231;126232;126233;126234;126235;129286;129287;129288;129289;129290;129291;129292;129293;129294;129295;129296;129297;129298;129299;136395;136396;136397;136398;136399;136400;136401;136402;136403;136404;138337;138338;138339;138340;138341;138342;138343;138344;138345;138346;138347;138348;138349;138350;138351;168022;168023;168024;168025;168026;168027;168028;168029;168030;190275;190276;190277;190278;190279;190280;190281;207514;207515;207516;207517;207518;207519;207520;207521;207522;207523;207524;223625;223626;223627;223628;223629;223630;223631;223632;223633;223634;223635;223636;223637;223638;223639;223640;223641;223642;223643;223644;223645;223646;223647;223648;223649;223650;223651;223652;223653;223654;223655;223656;223657;223658;223659;223660;223661;223662;224864;224865;224866;224867;224868;224869;224870	1163;1167;3279;7670;10534;10641;10886;17890;28368;41779;59752;76123;88662;90178;114635;119904;126230;129293;136396;138351;168029;190275;207523;223653;224869
Q8CGY8	Q8CGY8	4	4	4	UDP-N-acetylglucosamine--peptide N-acetylglucosaminyltransferase 110 kDa subunit	Ogt	sp|Q8CGY8|OGT1_MOUSE UDP-N-acetylglucosamine--peptide N-acetylglucosaminyltransferase 110 kDa subunit OS=Mus musculus OX=10090 GN=Ogt PE=1 SV=2	1	4	4	4	0	0	0	4	2	4	1	0	1	1	0	0	0	0	0	4	2	4	1	0	1	1	0	0	0	0	0	4	2	4	1	0	1	1	0	0	4.1	4.1	4.1	116.95	1046	1046	4.92		10	2	1	0	4.4605				By MS/MS	By matching	By MS/MS	By MS/MS		By matching	By MS/MS			0	0	0	4.1	2.3	4.1	1.2	0	1.2	1	0	0	62371000	0	0	0	27771000	4885900	16387000	5749900	0	4429600	3147700	0	0	1299400	0	0	0	578560	101790	341400	119790	0	92283	65577	0	0	0	0	0	0	0	3290100	0	0	0	1	0	0	23343000	14026000	19559000	0	0	0	4	0	3	1	0	0	9				1949	483;3384;8567;12297	True;True;True;True	522;3751;9658;13690	4123;4124;4125;30200;30201;30202;30203;30204;75150;75151;107680;107681;107682	5185;5186;5187;37868;37869;37870;37871;94797;136133	5186;37869;94797;136133
Q8CH02	Q8CH02	2	2	2	SURP and G-patch domain-containing protein 1	Sugp1	sp|Q8CH02|SUGP1_MOUSE SURP and G-patch domain-containing protein 1 OS=Mus musculus OX=10090 GN=Sugp1 PE=1 SV=1	1	2	2	2	0	0	0	0	0	0	2	1	2	0	0	0	0	0	0	0	0	0	2	1	2	0	0	0	0	0	0	0	0	0	2	1	2	0	0	0	4.4	4.4	4.4	72.648	643	643	7			5		0.00097609	3.2262							By MS/MS	By matching	By MS/MS				0	0	0	0	0	0	4.4	2.3	4.4	0	0	0	18443000	0	0	0	0	0	0	9844800	2940300	5657900	0	0	0	558880	0	0	0	0	0	0	298330	89101	171450	0	0	0	0	0	0	5516300	0	4013800	0	0	0	1	0	1	0	0	0	0	0	0	0	0	0	0	0	0	2				1950	2708;4276	True;True	3002;4708	23776;23777;23778;37622;37623	29578;46825	29578;46825
Q8CH18	Q8CH18	7	7	7	Cell division cycle and apoptosis regulator protein 1	Ccar1	sp|Q8CH18|CCAR1_MOUSE Cell division cycle and apoptosis regulator protein 1 OS=Mus musculus OX=10090 GN=Ccar1 PE=1 SV=1	1	7	7	7	4	5	4	4	3	2	7	6	7	1	0	2	4	5	4	4	3	2	7	6	7	1	0	2	4	5	4	4	3	2	7	6	7	1	0	2	6.4	6.4	6.4	132.06	1146	1146	4.88	14	9	22	3	0	16.458	By MS/MS	By MS/MS	By MS/MS	By MS/MS	By MS/MS	By MS/MS	By MS/MS	By MS/MS	By MS/MS	By MS/MS		By MS/MS	3.5	4.8	4.2	4	3.3	2.3	6.4	5.7	6.4	0.8	0	1.8	434960000	27620000	27144000	56864000	5065600	15200000	23715000	73539000	81092000	108520000	2924100	0	13279000	10115000	642320	631250	1322400	117800	353490	551510	1710200	1885900	2523700	68003	0	308820	49947000	39823000	52858000	50661000	56033000	45354000	5	7	4	8	7	7	0	21232000	29461000	0	0	25785000	4	3	2	1	0	2	50				1951	588;9041;11184;15221;15222;15860;17103	True;True;True;True;True;True;True	649;10179;12482;17488;17489;18175;19546	5178;5179;5180;5181;5182;79279;79280;79281;79282;79283;79284;79285;79286;79287;79288;79289;98159;98160;98161;98162;98163;98164;98165;98166;98167;98168;98169;136047;136048;136049;136050;136051;136052;136053;136054;136055;136056;136057;136058;141223;141224;141225;141226;151306;151307;151308;151309;151310	6548;6549;6550;6551;6552;6553;6554;100136;100137;100138;100139;100140;100141;100142;100143;100144;100145;100146;124180;124181;124182;124183;124184;124185;124186;124187;124188;124189;124190;124191;124192;171808;171809;171810;171811;171812;171813;171814;171815;171816;171817;177908;177909;177910;177911;190244;190245;190246;190247;190248	6552;100145;124184;171812;171817;177911;190248
Q8CHP0	Q8CHP0	1	1	1	Zinc finger CCCH domain-containing protein 3	Zc3h3	sp|Q8CHP0|ZC3H3_MOUSE Zinc finger CCCH domain-containing protein 3 OS=Mus musculus OX=10090 GN=Zc3h3 PE=1 SV=1	1	1	1	1	0	0	0	1	0	0	0	0	0	0	0	0	0	0	0	1	0	0	0	0	0	0	0	0	0	0	0	1	0	0	0	0	0	0	0	0	1.4	1.4	1.4	103.22	950	950	4		1			1	-2				By MS/MS									0	0	0	1.4	0	0	0	0	0	0	0	0	57294000	0	0	0	57294000	0	0	0	0	0	0	0	0	1145900	0	0	0	1145900	0	0	0	0	0	0	0	0	0	0	0	0	0	0	0	0	0	0	0	0	57294000	0	0	0	0	0	1	0	0	0	0	0	1	+			1952	14536	TRUE	16727	130128	163915	163915		196	1101	1033		126	119	123
Q8CHS7	Q8CHS7	5	5	5	Dehydrogenase/reductase SDR family member 7C	Dhrs7c	sp|Q8CHS7|DRS7C_MOUSE Dehydrogenase/reductase SDR family member 7C OS=Mus musculus OX=10090 GN=Dhrs7c PE=1 SV=3	1	5	5	5	2	2	2	3	3	3	3	3	3	2	2	2	2	2	2	3	3	3	3	3	3	2	2	2	2	2	2	3	3	3	3	3	3	2	2	2	22.8	22.8	22.8	34.467	311	311	5.41	6	11	9	6	0	16.16	By MS/MS	By MS/MS	By MS/MS	By MS/MS	By MS/MS	By MS/MS	By MS/MS	By MS/MS	By MS/MS	By MS/MS	By MS/MS	By MS/MS	8.4	8.4	8.4	15.8	15.8	15.8	11.3	13.8	13.8	9.6	9.6	9.6	253370000	19145000	23017000	16622000	15749000	11059000	16983000	49960000	38653000	38565000	2115600	14884000	6617000	14076000	1063600	1278700	923430	874920	614410	943480	2775500	2147400	2142500	117530	826880	367610	23039000	26105000	19343000	27329000	27124000	22516000	1	2	4	4	3	4	10998000	21285000	18050000	0	22360000	10383000	1	2	3	1	3	1	29				1953	444;12235;17003;18919;19822	True;True;True;True;True	482;13624;19423;21571;22582	3852;3853;3854;3855;3856;107167;107168;107169;107170;107171;107172;107173;107174;150347;150348;150349;150350;150351;150352;169091;177270;177271;177272;177273;177274;177275;177276;177277;177278;177279;177280;177281	4857;4858;135521;135522;135523;135524;189063;189064;189065;189066;189067;189068;189069;213856;224443;224444;224445;224446;224447;224448;224449;224450;224451;224452;224453;224454;224455;224456;224457	4857;135522;189069;213856;224452
Q8CI08	Q8CI08	3	3	3	SLAIN motif-containing protein 2	Slain2	sp|Q8CI08|SLAI2_MOUSE SLAIN motif-containing protein 2 OS=Mus musculus OX=10090 GN=Slain2 PE=1 SV=2	1	3	3	3	2	2	2	1	0	1	3	2	3	0	0	0	2	2	2	1	0	1	3	2	3	0	0	0	2	2	2	1	0	1	3	2	3	0	0	0	8.1	8.1	8.1	62.377	581	581	4.38	6	2	8		0	13.857	By MS/MS	By MS/MS	By MS/MS	By MS/MS		By MS/MS	By MS/MS	By MS/MS	By MS/MS				5.2	5.2	5.3	2.4	0	2.4	8.1	5.7	8.1	0	0	0	86165000	12729000	10741000	4895100	5715800	0	0	17742000	19140000	15202000	0	0	0	3191300	471450	397800	181300	211690	0	0	657120	708900	563030	0	0	0	12640000	11039000	0	9845900	0	11338000	1	1	2	3	1	5	5715800	0	0	0	0	0	1	0	1	0	0	0	15				1954	11860;15491;18587	True;True;True	13220;17777;21196	103851;103852;103853;103854;103855;138051;138052;138053;138054;165922;165923;165924;165925;165926;165927;165928	131343;131344;131345;174047;174048;174049;174050;209549;209550;209551;209552;209553;209554;209555;209556	131344;174049;209555
Q8CI11;A0A2I3BR32;A0A2I3BPZ6	Q8CI11	7;3;1	7;3;1	7;3;1	Guanine nucleotide-binding protein-like 3	Gnl3	sp|Q8CI11|GNL3_MOUSE Guanine nucleotide-binding protein-like 3 OS=Mus musculus OX=10090 GN=Gnl3 PE=1 SV=2	3	7	7	7	3	2	2	2	2	2	6	4	4	1	2	2	3	2	2	2	2	2	6	4	4	1	2	2	3	2	2	2	2	2	6	4	4	1	2	2	17.7	17.7	17.7	60.786	538	538;159;156	5.59	7	6	14	5	0	19.522	By MS/MS	By MS/MS	By MS/MS	By MS/MS	By MS/MS	By MS/MS	By MS/MS	By MS/MS	By MS/MS	By MS/MS	By MS/MS	By MS/MS	9.1	5.2	6.5	5.2	5.2	6.5	15.1	11.7	10.8	2.6	5.2	5.2	274260000	19044000	11616000	14720000	17603000	8978900	24184000	79366000	32691000	39805000	4572000	13370000	8306900	9141900	634820	387190	490670	586760	299300	806140	2645500	1089700	1326800	152400	445680	276900	19797000	22154000	19238000	28963000	25652000	27897000	4	1	2	5	2	5	17343000	16912000	0	0	15482000	11171000	2	3	4	1	2	2	33				1955	2084;2798;4802;6582;11125;12691;16271	True;True;True;True;True;True;True	2315;3103;5268;7331;12421;14242;18617	18536;18537;18538;18539;18540;24557;24558;24559;24560;24561;24562;24563;24564;24565;24566;41909;41910;41911;41912;41913;41914;57292;57293;97567;111344;111345;111346;111347;111348;111349;111350;144377	23413;23414;23415;23416;23417;30590;30591;30592;30593;30594;30595;30596;30597;30598;30599;52198;52199;52200;52201;52202;52203;71293;123398;140786;140787;140788;140789;140790;140791;140792;140793;140794;140795;181603	23417;30595;52199;71293;123398;140790;181603
Q8CI12;Q5F247	Q8CI12;Q5F247	9;7	9;7	9;7	Smoothelin-like protein 2	Smtnl2	sp|Q8CI12|SMTL2_MOUSE Smoothelin-like protein 2 OS=Mus musculus OX=10090 GN=Smtnl2 PE=1 SV=1;tr|Q5F247|Q5F247_MOUSE Smoothelin-like protein 2 OS=Mus musculus OX=10090 GN=Smtnl2 PE=1 SV=1	2	9	9	9	4	3	3	5	5	3	7	5	5	5	6	4	4	3	3	5	5	3	7	5	5	5	6	4	4	3	3	5	5	3	7	5	5	5	6	4	32.9	32.9	32.9	49.523	456	456;422	6.02	10	13	17	15	0	18.592	By MS/MS	By MS/MS	By MS/MS	By MS/MS	By MS/MS	By MS/MS	By MS/MS	By MS/MS	By MS/MS	By MS/MS	By MS/MS	By MS/MS	11.4	8.6	8.3	13.2	13.2	8.3	18	17.1	13.8	20	22.4	16.9	341380000	27407000	18037000	11918000	37985000	29457000	16607000	45058000	29183000	22781000	22503000	50289000	30153000	17967000	1442500	949310	627250	1999200	1550400	874040	2371500	1535900	1199000	1184400	2646800	1587000	23580000	21815000	18330000	19880000	19450000	19080000	5	5	4	6	6	5	33666000	43641000	41788000	37266000	40763000	50493000	5	4	2	4	5	4	55				1956	924;5991;12576;13990;14491;15915;16113;16191;20040	True;True;True;True;True;True;True;True;True	1033;6543;14065;15921;16661;18232;18448;18534;22818	8215;8216;8217;8218;51866;51867;51868;110081;110082;110083;110084;110085;124732;129704;141623;141624;141625;141626;141627;141628;143094;143095;143096;143097;143098;143099;143100;143101;143102;143103;143104;143105;143746;143747;143748;143749;143750;143751;143752;143753;143754;143755;143756;178774;178775;178776;178777;178778;178779;178780;178781;178782;178783;178784;178785	10435;10436;10437;64605;139248;139249;157895;163421;178385;178386;178387;178388;178389;178390;178391;178392;180060;180061;180062;180063;180064;180065;180066;180067;180068;180069;180070;180071;180072;180073;180074;180075;180867;180868;180869;180870;180871;180872;180873;180874;180875;180876;180877;180878;226183;226184;226185;226186;226187;226188;226189;226190;226191;226192;226193;226194	10435;64605;139249;157895;163421;178386;180069;180878;226184
Q8CI32;E0CX76;E0CYW3	Q8CI32	5;1;1	5;1;1	5;1;1	BAG family molecular chaperone regulator 5	Bag5	sp|Q8CI32|BAG5_MOUSE BAG family molecular chaperone regulator 5 OS=Mus musculus OX=10090 GN=Bag5 PE=1 SV=1	3	5	5	5	1	2	1	0	1	1	4	5	4	0	0	0	1	2	1	0	1	1	4	5	4	0	0	0	1	2	1	0	1	1	4	5	4	0	0	0	19	19	19	50.942	447	447;37;59	5.5	4	2	14		0	13.739	By MS/MS	By MS/MS	By MS/MS		By matching	By MS/MS	By MS/MS	By MS/MS	By MS/MS				3.6	6.9	3.6	0	3.4	3.4	15.2	19	15.2	0	0	0	137610000	8793800	7584800	8365500	0	1229200	1977700	41730000	36738000	31195000	0	0	0	5733900	366410	316030	348560	0	51215	82404	1738800	1530700	1299800	0	0	0	0	0	0	22181000	27510000	25494000	1	2	1	5	8	2	0	0	2456600	0	0	0	0	0	1	0	0	0	20				1957	716;9819;14113;14135;16849	True;True;True;True;True	792;11037;16102;16137;16138;19237	6196;6197;6198;6199;6200;6201;86878;86879;86880;126084;126085;126086;126363;126364;126365;126366;126367;126368;126369;149104	7784;7785;7786;7787;7788;7789;110391;110392;159445;159446;159447;159766;159767;159768;159769;159770;159771;159772;159773;187572	7785;110392;159445;159768;187572
Q8CI43	Q8CI43	17	17	16	Myosin light chain 6B	Myl6b	sp|Q8CI43|MYL6B_MOUSE Myosin light chain 6B OS=Mus musculus OX=10090 GN=Myl6b PE=1 SV=1	1	17	17	16	11	13	13	9	9	9	14	12	11	7	7	9	11	13	13	9	9	9	14	12	11	7	7	9	10	12	12	8	8	8	13	11	10	6	6	8	62.3	62.3	56	22.749	207	207	4.95	52	29	57	23	0	323.31	By MS/MS	By MS/MS	By MS/MS	By MS/MS	By MS/MS	By MS/MS	By MS/MS	By MS/MS	By MS/MS	By MS/MS	By MS/MS	By MS/MS	46.4	46.4	46.4	38.6	38.6	38.6	57	52.2	49.3	33.3	33.3	42.5	16891000000	2218900000	2149200000	2374900000	326420000	202160000	236230000	3725900000	2473000000	2643200000	137930000	211850000	191510000	1206500000	158490000	153510000	169630000	23316000	14440000	16873000	266130000	176650000	188800000	9852300	15132000	13679000	2240200000	2259800000	2206000000	1961400000	1686100000	1854800000	22	28	31	23	30	27	353400000	337280000	308890000	224050000	219010000	277500000	13	13	11	7	7	8	220				1958	412;918;2295;3262;3271;3272;3794;8009;8815;9724;13365;13623;15045;16153;18157;19749;19750	True;True;True;True;True;True;True;True;True;True;True;True;True;True;True;True;True	445;1024;2537;3619;3629;3630;4190;9068;9922;9923;10937;15070;15355;17295;17296;18490;20704;22504;22505	3633;3634;8049;8050;8051;8052;8053;8054;8055;8056;8057;8058;8059;8060;20202;20203;20204;29069;29070;29071;29072;29073;29074;29075;29076;29077;29078;29079;29080;29081;29186;29187;29188;29189;29190;29191;29192;29193;29194;29195;29196;29197;29198;29199;29200;29201;29202;29203;33646;33647;33648;33649;33650;33651;33652;33653;33654;33655;33656;70192;70193;70194;70195;70196;70197;70198;70199;70200;70201;70202;70203;70204;70205;77319;77320;77321;77322;77323;77324;77325;77326;77327;77328;77329;77330;77331;77332;77333;86176;86177;86178;118810;118811;118812;118813;118814;118815;118816;118817;118818;118819;118820;118821;118822;118823;118824;118825;118826;118827;118828;118829;118830;118831;118832;118833;118834;118835;118836;120987;120988;134732;134733;134734;134735;134736;134737;143388;143389;143390;143391;143392;143393;143394;143395;143396;143397;161737;161738;161739;161740;176672;176673;176674;176675;176676;176677;176678;176679;176680;176681;176682;176683;176684;176685;176686;176687;176688;176689;176690;176691;176692	4631;4632;4633;10171;10172;10173;10174;10175;10176;10177;10178;10179;10180;10181;10182;10183;10184;10185;10186;10187;10188;10189;10190;10191;10192;25362;36446;36447;36448;36449;36450;36451;36452;36453;36454;36455;36456;36457;36458;36459;36460;36461;36589;36590;36591;36592;36593;36594;36595;36596;36597;36598;36599;36600;41982;41983;41984;41985;41986;41987;41988;41989;41990;41991;41992;88319;88320;88321;88322;88323;88324;88325;88326;88327;88328;88329;88330;88331;88332;88333;88334;88335;88336;88337;88338;88339;88340;88341;88342;88343;88344;88345;88346;88347;88348;88349;88350;88351;88352;88353;88354;88355;88356;88357;88358;88359;88360;88361;88362;88363;88364;88365;88366;88367;88368;88369;97505;97506;97507;97508;97509;97510;97511;97512;97513;97514;97515;97516;97517;97518;97519;97520;97521;97522;97523;97524;97525;97526;109530;150895;150896;150897;150898;150899;150900;150901;150902;150903;150904;150905;150906;150907;150908;150909;150910;150911;150912;150913;150914;150915;150916;150917;150918;150919;150920;150921;150922;153435;170216;170217;170218;170219;170220;180419;180420;180421;180422;180423;180424;180425;180426;180427;180428;180429;180430;180431;180432;180433;180434;180435;180436;180437;180438;180439;180440;180441;204195;204196;204197;204198;223705;223706;223707;223708;223709;223710;223711;223712;223713;223714;223715;223716;223717;223718;223719;223720;223721;223722;223723;223724;223725	4631;10176;25362;36450;36591;36598;41983;88327;97526;109530;150915;153435;170217;180420;204197;223713;223723				1034;1035				92;129
Q8CI51	Q8CI51	9	1	1	PDZ and LIM domain protein 5	Pdlim5	sp|Q8CI51|PDLI5_MOUSE PDZ and LIM domain protein 5 OS=Mus musculus OX=10090 GN=Pdlim5 PE=1 SV=4	1	9	1	1	8	8	8	5	4	5	9	9	9	5	4	5	0	0	0	0	0	0	1	1	1	0	0	0	0	0	0	0	0	0	1	1	1	0	0	0	18.8	2.5	2.5	63.299	591	591	7			3		1	-2	By matching	By matching	By matching	By matching	By matching	By matching	By MS/MS	By matching	By MS/MS	By matching	By matching	By matching	16.2	16.2	16.2	10	10	10	18.8	18.8	18.8	10	10	10	14787000	0	0	0	0	0	0	6629100	3123800	5033800	0	0	0	492890	0	0	0	0	0	0	220970	104130	167790	0	0	0	0	0	0	0	0	3738800	0	0	0	1	0	1	0	0	0	0	0	0	0	0	0	0	0	0	2	+			1959	215;2511;5475;8431;8668;8669;10862;13480;14839	False;False;True;False;False;False;False;False;False	235;236;2764;2765;5996;9514;9767;9768;12140;15203;17073	1982;1983;1984;1985;1986;1987;1988;1989;1990;1991;1992;1993;1994;21945;21946;21947;21948;21949;21950;21951;21952;21953;21954;21955;21956;21957;21958;21959;21960;21961;21962;21963;21964;21965;21966;21967;21968;21969;21970;47860;47861;47862;73897;73898;73899;73900;73901;73902;73903;76002;76003;76004;76005;76006;76007;76008;76009;76010;76011;76012;76013;76014;76015;76016;76017;76018;76019;76020;76021;76022;76023;76024;76025;76026;76027;76028;76029;76030;76031;76032;76033;76034;76035;76036;76037;76038;76039;76040;95370;95371;95372;95373;95374;95375;95376;95377;95378;95379;95380;95381;95382;95383;95384;95385;95386;95387;95388;95389;95390;119895;119896;119897;119898;119899;119900;119901;119902;119903;119904;119905;119906;119907;119908;119909;119910;119911;119912;119913;119914;119915;132928;132929;132930;132931;132932;132933	2562;2563;2564;2565;2566;2567;2568;2569;2570;2571;2572;2573;27273;27274;27275;27276;27277;27278;27279;27280;27281;27282;27283;27284;27285;27286;27287;27288;27289;27290;27291;27292;27293;27294;27295;27296;27297;27298;27299;27300;27301;59739;59740;93206;93207;93208;93209;93210;93211;93212;93213;93214;93215;95862;95863;95864;95865;95866;95867;95868;95869;95870;95871;95872;95873;95874;95875;95876;95877;95878;95879;95880;95881;95882;95883;95884;95885;95886;95887;95888;95889;95890;95891;95892;95893;95894;95895;95896;95897;95898;95899;95900;95901;95902;95903;95904;95905;95906;95907;95908;95909;95910;95911;95912;95913;95914;95915;95916;95917;95918;95919;95920;95921;95922;120770;120771;120772;120773;120774;120775;120776;120777;120778;120779;120780;120781;120782;120783;120784;120785;120786;120787;120788;120789;120790;120791;120792;120793;120794;120795;120796;120797;120798;120799;120800;120801;152137;152138;152139;152140;152141;152142;152143;152144;152145;152146;152147;152148;152149;152150;152151;152152;152153;152154;152155;152156;152157;152158;167892;167893;167894;167895;167896;167897;167898	2565;27284;59740;93210;95862;95900;120771;152151;167898				417;418				26;79
Q8CI94	Q8CI94	6	1	1	Glycogen phosphorylase, brain form	Pygb	sp|Q8CI94|PYGB_MOUSE Glycogen phosphorylase, brain form OS=Mus musculus OX=10090 GN=Pygb PE=1 SV=3	1	6	1	1	4	5	5	5	4	5	5	6	5	4	4	4	0	1	1	0	0	0	1	1	1	0	0	0	0	1	1	0	0	0	1	1	1	0	0	0	8.4	2.1	2.1	96.729	843	843	4.6	2		3		0.0048737	2.4496	By matching	By MS/MS	By MS/MS	By matching	By matching	By matching	By MS/MS	By MS/MS	By MS/MS	By matching	By matching	By matching	5.3	7.5	7.5	6.3	5.2	6.3	7.5	8.4	7.5	5.2	5.2	5.2	33309000	0	3571900	8514600	0	0	0	7750000	5213000	8259200	0	0	0	708690	0	75998	181160	0	0	0	164890	110910	175730	0	0	0	0	0	0	0	0	6134500	0	1	1	1	1	1	0	0	0	0	0	0	0	0	0	0	0	0	5				1960	12312;13042;16701;18646;19036;20060	True;False;False;False;False;False	13705;14679;19080;19081;21258;21698;21699;22838	107829;107830;107831;107832;107833;115689;115690;115691;115692;115693;115694;115695;115696;115697;148123;148124;148125;148126;148127;148128;148129;148130;148131;148132;148133;148134;148135;148136;148137;148138;148139;148140;148141;148142;148143;148144;148145;148146;148147;148148;166433;166434;166435;166436;166437;166438;166439;166440;166441;166442;166443;166444;166445;166446;166447;166448;170133;170134;170135;170136;170137;170138;170139;170140;170141;170142;170143;170144;170145;170146;170147;178920;178921;178922;178923;178924;178925;178926;178927	136357;136358;136359;136360;136361;146916;146917;146918;146919;146920;146921;146922;146923;146924;186364;186365;186366;186367;186368;186369;186370;186371;186372;186373;186374;186375;186376;186377;186378;186379;186380;186381;186382;186383;186384;186385;186386;186387;186388;186389;186390;186391;186392;186393;186394;186395;186396;210183;210184;210185;210186;210187;210188;210189;210190;210191;210192;210193;210194;210195;210196;210197;210198;210199;210200;210201;215237;215238;215239;215240;215241;215242;215243;215244;215245;215246;215247;215248;215249;215250;215251;215252;215253;215254;215255;215256;215257;215258;215259;226389;226390;226391;226392;226393;226394;226395;226396;226397	136359;146918;186380;210198;215246;226394	738				377
Q8CIB5	Q8CIB5	5	5	5	Fermitin family homolog 2	Fermt2	sp|Q8CIB5|FERM2_MOUSE Fermitin family homolog 2 OS=Mus musculus OX=10090 GN=Fermt2 PE=1 SV=1	1	5	5	5	1	1	1	2	1	2	1	0	1	3	4	3	1	1	1	2	1	2	1	0	1	3	4	3	1	1	1	2	1	2	1	0	1	3	4	3	10.1	10.1	10.1	77.8	680	680	6.71	3	6	2	10	0	14.934	By MS/MS	By MS/MS	By MS/MS	By MS/MS	By MS/MS	By MS/MS	By MS/MS		By MS/MS	By MS/MS	By MS/MS	By MS/MS	2.1	2.1	2.1	4.4	2.1	4.4	2.1	0	2.1	5.7	9.9	5.7	229080000	7012600	5540400	8829200	30336000	12848000	25012000	16475000	0	17855000	28796000	48943000	27437000	6191500	189530	149740	238630	819900	347250	675990	445280	0	482560	778260	1322800	741530	0	0	0	0	0	13262000	1	1	1	1	0	1	0	0	0	52020000	43666000	44675000	3	1	1	3	6	2	21				1961	4165;6276;11826;12592;16216	True;True;True;True;True	4590;6878;13185;14093;18560	36689;36690;36691;54275;54276;54277;54278;54279;54280;54281;54282;54283;54284;54285;103579;103580;103581;110284;143965;143966;143967	45774;45775;45776;67589;67590;67591;67592;67593;67594;67595;67596;67597;67598;67599;131020;131021;131022;131023;139477;181119;181120	45776;67598;131022;139477;181120				1036				498
Q8CIL4	Q8CIL4	2	2	2	Uncharacterized protein C1orf131 homolog		sp|Q8CIL4|CA131_MOUSE Uncharacterized protein C1orf131 homolog OS=Mus musculus OX=10090 PE=1 SV=1	1	2	2	2	1	0	0	0	0	0	2	1	2	0	0	0	1	0	0	0	0	0	2	1	2	0	0	0	1	0	0	0	0	0	2	1	2	0	0	0	9.3	9.3	9.3	31.344	281	281	6	1		5		0	4.2312	By MS/MS						By MS/MS	By MS/MS	By MS/MS				5.7	0	0	0	0	0	9.3	5.7	9.3	0	0	0	34412000	6639300	0	0	0	0	0	18176000	7467000	2129700	0	0	0	2458000	474240	0	0	0	0	0	1298300	533360	152120	0	0	0	0	0	0	9836200	0	0	1	0	0	2	1	1	0	0	0	0	0	0	0	0	0	0	0	0	5				1962	12191;15179	True;True	13575;17444	106502;106503;135808;135809;135810;135811	134562;171539;171540;171541;171542	134562;171540
Q8CIN4;A0A0U1RQ87;A3KGC3;S4R2K7;A3KGC4;A3KGC5;G5E884;O88643;Q61036	Q8CIN4	3;1;1;1;1;1;1;1;1	3;1;1;1;1;1;1;1;1	3;1;1;1;1;1;1;1;1	Serine/threonine-protein kinase PAK 2;PAK-2p27;PAK-2p34	Pak2	sp|Q8CIN4|PAK2_MOUSE Serine/threonine-protein kinase PAK 2 OS=Mus musculus OX=10090 GN=Pak2 PE=1 SV=1	9	3	3	3	0	0	0	2	2	1	0	0	0	3	2	2	0	0	0	2	2	1	0	0	0	3	2	2	0	0	0	2	2	1	0	0	0	3	2	2	11.5	11.5	11.5	57.93	524	524;118;155;178;195;366;544;545;559	7.5		5		7	0.00052029	3.841				By MS/MS	By MS/MS	By MS/MS				By MS/MS	By MS/MS	By MS/MS	0	0	0	7.6	7.6	5.9	0	0	0	11.5	7.6	7.6	112480000	0	0	0	17914000	16662000	13098000	0	0	0	23935000	25407000	15469000	4890700	0	0	0	778850	724440	569500	0	0	0	1040700	1104600	672560	0	0	0	0	0	0	0	0	0	0	0	0	17615000	39710000	0	29985000	25513000	23962000	2	1	1	1	2	1	8				1963	7402;11240;16493	True;True;True	8407;12543;18849	64603;64604;64605;64606;64607;64608;98571;98572;98573;98574;98575;146110	80476;80477;80478;80479;124680;124681;124682;183673	80477;124680;183673
Q8CJF7;F6QTR3	Q8CJF7	9;1	9;1	9;1	Protein ELYS	Ahctf1	sp|Q8CJF7|ELYS_MOUSE Protein ELYS OS=Mus musculus OX=10090 GN=Ahctf1 PE=1 SV=1	2	9	9	9	2	2	1	6	4	4	5	4	4	6	4	5	2	2	1	6	4	4	5	4	4	6	4	5	2	2	1	6	4	4	5	4	4	6	4	5	6.2	6.2	6.2	247.64	2243	2243;104	6.43	5	14	13	15	0	28.661	By MS/MS	By MS/MS	By matching	By MS/MS	By MS/MS	By MS/MS	By MS/MS	By MS/MS	By MS/MS	By MS/MS	By MS/MS	By MS/MS	1.3	1.1	0.5	3.9	2.6	2.7	3.4	2.6	2.6	4.2	3	3.6	181760000	1602300	1352200	2218100	33263000	11067000	3941500	20380000	14881000	16517000	28612000	22017000	25905000	1714700	15116	12756	20926	313800	104410	37184	192270	140380	155820	269920	207710	244390	0	0	0	11152000	12234000	11832000	1	2	0	5	2	4	26722000	26065000	27927000	29910000	25266000	30114000	5	3	4	5	2	3	36				1964	2604;3929;5219;11454;12302;13164;17674;17991;18035	True;True;True;True;True;True;True;True;True	2870;4335;5722;12786;13695;14810;20173;20527;20572	22745;22746;22747;22748;34905;34906;34907;45365;45366;45367;45368;45369;45370;45371;100325;107714;107715;107716;107717;107718;116720;116721;116722;156764;156765;156766;156767;159965;159966;159967;159968;159969;159970;159971;159972;159973;159974;159975;159976;160610;160611;160612;160613;160614;160615;160616;160617	28251;28252;28253;43678;56492;56493;56494;56495;56496;56497;56498;56499;126698;136179;136180;136181;136182;136183;136184;148087;197361;197362;197363;197364;201737;201738;201739;201740;201741;201742;201743;201744;201745;202717;202718;202719;202720	28252;43678;56495;126698;136180;148087;197363;201744;202720
Q8CJF8	Q8CJF8	3	1	1	Protein argonaute-4	Ago4	sp|Q8CJF8|AGO4_MOUSE Protein argonaute-4 OS=Mus musculus OX=10090 GN=Ago4 PE=2 SV=2	1	3	1	1	1	0	0	1	0	1	2	1	2	0	0	0	1	0	0	0	0	0	1	1	1	0	0	0	1	0	0	0	0	0	1	1	1	0	0	0	4.9	1.4	1.4	97.036	861	861	5.5	1		3		1	-2	By MS/MS			By matching		By matching	By MS/MS	By MS/MS	By MS/MS				1.4	0	0	1.9	0	1.9	3	1.4	3	0	0	0	0	0	0	0	0	0	0	0	0	0	0	0	0	0	0	0	0	0	0	0	0	0	0	0	0	0	0	0	0	0	0	0	1	0	0	1	1	1	0	0	0	0	0	0	0	0	0	0	0	0	4	+			1965	2252;7991;8210	False;False;True	2492;9050;9279	19822;19823;70002;70003;71922;71923;71924;71925	24911;87958;90677;90678;90679;90680	24911;87958;90677				1037				105
Q8CJG0;H3BJ70;Q8CJG1;Q8CJF9	Q8CJG0	11;3;3;3	11;3;3;3	9;1;1;1	Protein argonaute-2	Ago2	sp|Q8CJG0|AGO2_MOUSE Protein argonaute-2 OS=Mus musculus OX=10090 GN=Ago2 PE=1 SV=3	4	11	11	9	3	6	6	4	1	4	5	4	5	2	1	2	3	6	6	4	1	4	5	4	5	2	1	2	3	6	6	3	1	3	4	4	4	2	1	2	17.4	17.4	14	97.303	860	860;553;857;860	4.68	15	9	15	5	0	23.27	By MS/MS	By MS/MS	By MS/MS	By MS/MS	By matching	By MS/MS	By MS/MS	By MS/MS	By MS/MS	By MS/MS	By MS/MS	By MS/MS	4.2	9	9	7	1.6	6.7	7.3	5.7	7.3	3.6	2	3.1	192540000	11889000	17175000	16553000	13182000	4525600	20633000	32093000	45889000	19315000	9365200	0	1914500	4278600	264210	381680	367850	292940	100570	458510	713170	1019800	429220	208120	0	42545	18658000	18174000	16088000	22083000	20626000	18225000	3	5	5	6	4	5	16831000	0	21980000	0	0	0	4	0	2	2	1	1	38				1966	2252;3723;7991;8202;15188;15451;15541;15618;17735;18963;20307	True;True;True;True;True;True;True;True;True;True;True	2492;4117;9050;9271;17453;17734;17834;17923;20243;21619;23105	19822;19823;33085;33086;33087;33088;33089;33090;70002;70003;71858;71859;135883;135884;135885;135886;135887;135888;135889;137763;137764;137765;137766;138429;138430;138431;138432;138433;138434;138435;138436;139232;139233;139234;139235;139236;157474;169571;169572;169573;169574;169575;180744;180745	24911;41335;41336;41337;41338;41339;87958;90618;171622;171623;171624;171625;171626;171627;171628;173712;173713;173714;173715;174478;174479;174480;174481;174482;174483;174484;174485;175508;175509;175510;198447;214529;214530;214531;214532;214533;214534;228491	24911;41335;87958;90618;171628;173715;174483;175510;198447;214533;228491
Q8JZM7	Q8JZM7	6	6	6	Parafibromin	Cdc73	sp|Q8JZM7|CDC73_MOUSE Parafibromin OS=Mus musculus OX=10090 GN=Cdc73 PE=1 SV=1	1	6	6	6	3	4	4	0	0	1	5	4	3	0	0	0	3	4	4	0	0	1	5	4	3	0	0	0	3	4	4	0	0	1	5	4	3	0	0	0	12.6	12.6	12.6	60.576	531	531	4	12	1	12		0	8.3774	By MS/MS	By MS/MS	By MS/MS			By MS/MS	By MS/MS	By MS/MS	By MS/MS				7.3	8.7	9.4	0	0	3.4	10.5	9.2	5.3	0	0	0	114520000	22260000	11266000	17157000	0	0	8864800	20433000	23652000	10887000	0	0	0	3368200	654700	331350	504630	0	0	260730	600960	695650	320220	0	0	0	16592000	14692000	14286000	12901000	15340000	14410000	2	4	5	5	2	2	0	0	11012000	0	0	0	0	0	1	0	0	0	21				1967	1190;3004;8263;12980;15176;16758	True;True;True;True;True;True	1342;3323;9335;14612;17441;19141	10585;10586;10587;10588;10589;10590;10591;26376;26377;26378;72332;115003;115004;115005;135792;135793;135794;135795;135796;148540;148541;148542;148543;148544;148545	13491;13492;13493;13494;13495;13496;13497;32767;32768;32769;91213;146021;171530;171531;171532;186862;186863;186864;186865;186866;186867	13491;32769;91213;146021;171531;186864
Q8JZN2;Q91W50;A0A0G2JF72	Q8JZN2;Q91W50	3;3;1	3;3;1	3;3;1	Cold shock domain-containing protein E1	Csde1	tr|Q8JZN2|Q8JZN2_MOUSE Cold shock domain-containing protein E1 OS=Mus musculus OX=10090 GN=Csde1 PE=1 SV=1;sp|Q91W50|CSDE1_MOUSE Cold shock domain-containing protein E1 OS=Mus musculus OX=10090 GN=Csde1 PE=1 SV=1	3	3	3	3	2	0	0	1	1	1	2	1	0	0	0	0	2	0	0	1	1	1	2	1	0	0	0	0	2	0	0	1	1	1	2	1	0	0	0	0	5	5	5	85.652	767	767;798;668	4.38	2	3	3		0	4.3912	By MS/MS			By MS/MS	By MS/MS	By matching	By MS/MS	By MS/MS					3.3	0	0	1.4	1.4	1.4	3.1	1.4	0	0	0	0	32961000	7134000	0	0	6764500	0	3564500	15498000	0	0	0	0	0	716530	155090	0	0	147050	0	77490	336900	0	0	0	0	0	7134000	0	0	0	0	0	2	0	0	2	1	0	0	0	4427700	0	0	0	1	1	0	0	0	0	7				1968	11285;13010;18468	True;True;True	12590;14644;21050	98892;115252;115253;115254;115255;115256;115257;164860	125047;146348;146349;146350;146351;146352;208250	125047;146349;208250
Q8JZN5	Q8JZN5	1	1	1	Acyl-CoA dehydrogenase family member 9, mitochondrial	Acad9	sp|Q8JZN5|ACAD9_MOUSE Acyl-CoA dehydrogenase family member 9, mitochondrial OS=Mus musculus OX=10090 GN=Acad9 PE=1 SV=2	1	1	1	1	0	0	1	0	0	0	1	1	1	0	0	0	0	0	1	0	0	0	1	1	1	0	0	0	0	0	1	0	0	0	1	1	1	0	0	0	4.3	4.3	4.3	68.721	625	625	5.5	1		3		0	7.9263			By MS/MS				By MS/MS	By MS/MS	By MS/MS				0	0	4.3	0	0	0	4.3	4.3	4.3	0	0	0	33798000	0	0	11568000	0	0	0	13888000	8341200	0	0	0	0	938830	0	0	321340	0	0	0	385780	231700	0	0	0	0	0	0	0	0	6682500	0	0	0	1	2	2	1	0	0	0	0	0	0	0	0	0	0	0	0	6				1969	11902	TRUE	13268	104174;104175;104176;104177	131721;131722;131723;131724;131725;131726	131722
Q8JZQ2	Q8JZQ2	3	2	2	AFG3-like protein 2	Afg3l2	sp|Q8JZQ2|AFG32_MOUSE AFG3-like protein 2 OS=Mus musculus OX=10090 GN=Afg3l2 PE=1 SV=1	1	3	2	2	2	3	2	2	1	3	2	3	3	2	2	2	1	2	1	1	0	2	1	2	2	1	1	1	1	2	1	1	0	2	1	2	2	1	1	1	5.5	4.5	4.5	89.518	802	802	5.4	4	3	5	3	0	6.7639	By MS/MS	By MS/MS	By MS/MS	By matching	By matching	By MS/MS	By MS/MS	By MS/MS	By MS/MS	By matching	By MS/MS	By matching	2.2	5.5	2.2	4.2	1	5.5	2.2	5.5	5.5	4.2	4.2	4.2	68706000	3027000	10260000	2870000	3179500	0	4494000	7201300	13682000	13871000	3511400	4017000	2593800	1461800	64404	218290	61065	67648	0	95618	153220	291100	295120	74711	85468	55187	0	10493000	0	0	11153000	10355000	1	2	1	1	2	1	0	0	0	0	0	3836200	0	0	2	0	1	0	11				1970	10126;18014;18559	True;False;True	11367;20550;21166	89536;89537;89538;89539;89540;89541;89542;89543;160112;160113;160114;160115;160116;160117;160118;160119;160120;160121;160122;160123;165710;165711;165712;165713;165714;165715;165716	113819;113820;113821;113822;113823;201906;201907;201908;201909;201910;201911;201912;201913;201914;201915;201916;201917;209328;209329;209330;209331;209332;209333	113822;201907;209329
Q8JZQ9	Q8JZQ9	19	19	19	Eukaryotic translation initiation factor 3 subunit B	Eif3b	sp|Q8JZQ9|EIF3B_MOUSE Eukaryotic translation initiation factor 3 subunit B OS=Mus musculus OX=10090 GN=Eif3b PE=1 SV=1	1	19	19	19	14	14	14	7	7	7	15	16	15	5	7	6	14	14	14	7	7	7	15	16	15	5	7	6	14	14	14	7	7	7	15	16	15	5	7	6	36.7	36.7	36.7	91.369	803	803	4.83	53	22	59	18	0	257.58	By MS/MS	By MS/MS	By MS/MS	By MS/MS	By MS/MS	By MS/MS	By MS/MS	By MS/MS	By MS/MS	By MS/MS	By MS/MS	By MS/MS	24.8	28.4	28.5	13.8	13.8	13.8	28.8	32.1	30.9	10.3	15.2	12.2	2258800000	223380000	284480000	221010000	101100000	61937000	70706000	405670000	389890000	351090000	47547000	53800000	48162000	62744000	6205000	7902300	6139300	2808200	1720500	1964000	11269000	10830000	9752400	1320800	1494400	1337800	247860000	247850000	242830000	231620000	241210000	219530000	23	24	18	25	21	20	95069000	92616000	88554000	86485000	68025000	75741000	8	5	8	5	7	5	169				1971	819;3313;3331;3332;5269;5995;6736;6757;7538;7557;7702;8593;13094;14332;14530;16109;17632;19096;19618	True;True;True;True;True;True;True;True;True;True;True;True;True;True;True;True;True;True;True	917;3676;3695;3696;5774;5775;6547;7519;7540;8563;8582;8735;9686;14738;16430;16431;16719;18444;20127;21778;21779;22360;22361	7250;7251;7252;7253;7254;7255;7256;7257;7258;7259;7260;29683;29684;29685;29686;29687;29688;29689;29690;29691;29692;29693;29694;29810;29811;29812;29813;29814;29815;29816;29817;29818;29819;29820;29821;45729;45730;45731;45732;45733;45734;45735;45736;45737;45738;45739;45740;51894;51895;51896;51897;51898;51899;51900;51901;58634;58635;58636;58637;58638;58639;58640;58641;58642;58643;58644;58645;58747;58748;58749;65871;65872;65873;65874;65875;65876;65877;65878;65879;65880;65881;66036;66037;66038;66039;66040;66041;66042;67175;67176;67177;75353;75354;75355;75356;75357;116080;116081;116082;116083;116084;116085;128175;128176;128177;128178;128179;128180;128181;128182;128183;128184;130085;130086;143059;143060;143061;143062;143063;143064;143065;143066;156432;156433;156434;156435;156436;156437;170722;170723;170724;170725;170726;170727;170728;170729;170730;170731;170732;170733;170734;170735;170736;175518;175519;175520;175521;175522;175523;175524;175525;175526	9089;9090;9091;9092;9093;9094;9095;9096;9097;9098;9099;9100;9101;9102;37277;37278;37279;37280;37281;37282;37283;37284;37285;37286;37411;37412;37413;37414;37415;37416;37417;37418;37419;37420;37421;56956;56957;56958;56959;56960;56961;56962;64634;64635;64636;64637;64638;64639;64640;64641;72996;72997;72998;72999;73000;73001;73002;73003;73004;73005;73006;73007;73008;73009;73010;73011;73012;73150;73151;73152;82031;82032;82033;82034;82035;82036;82037;82038;82039;82040;82041;82042;82043;82044;82045;82046;82227;82228;82229;82230;82231;82232;83500;83501;83502;95073;95074;95075;95076;95077;95078;95079;95080;147375;147376;147377;147378;147379;147380;161769;161770;161771;161772;161773;161774;161775;161776;161777;161778;161779;161780;161781;161782;161783;161784;163874;163875;163876;163877;180010;180011;180012;180013;180014;180015;180016;180017;180018;180019;180020;196958;196959;196960;196961;196962;196963;215922;215923;215924;215925;215926;215927;215928;215929;215930;215931;215932;215933;222200;222201;222202;222203;222204;222205;222206;222207;222208;222209;222210;222211	9094;37278;37413;37417;56957;64635;72997;73152;82040;82232;83500;95077;147377;161772;163874;180016;196963;215927;222207	739			1038	562			485
Q8JZS2;A0A0A6YVP7;Q9QWV4	Q8JZS2;A0A0A6YVP7;Q9QWV4	2;1;1	2;1;1	2;1;1	Myeloid leukemia factor 1	Mlf1	tr|Q8JZS2|Q8JZS2_MOUSE Myeloid leukemia factor 1 OS=Mus musculus OX=10090 GN=Mlf1 PE=1 SV=1;tr|A0A0A6YVP7|A0A0A6YVP7_MOUSE Myeloid leukemia factor 1 OS=Mus musculus OX=10090 GN=Mlf1 PE=1 SV=1;sp|Q9QWV4|MLF1_MOUSE Myeloid leukemia factor 1 OS=Mus musculus O	3	2	2	2	0	0	0	2	1	2	1	1	1	2	2	2	0	0	0	2	1	2	1	1	1	2	2	2	0	0	0	2	1	2	1	1	1	2	2	2	10.6	10.6	10.6	31.987	282	282;71;267	7.21		5	3	6	0	7.9119				By MS/MS	By MS/MS	By MS/MS	By MS/MS	By MS/MS	By matching	By MS/MS	By MS/MS	By MS/MS	0	0	0	10.6	7.4	10.6	7.4	7.4	7.4	10.6	10.6	10.6	96124000	0	0	0	15708000	2772900	13556000	6702500	3529400	2712300	13294000	21486000	16363000	6408300	0	0	0	1047200	184860	903760	446830	235290	180820	886280	1432400	1090800	0	0	0	0	0	2014500	0	0	0	1	1	0	16402000	0	16880000	20511000	22495000	25292000	3	1	3	1	2	3	15				1972	3009;5096	True;True	3329;5589	26422;26423;26424;26425;26426;44242;44243;44244;44245;44246;44247;44248;44249;44250	32812;32813;32814;32815;32816;55102;55103;55104;55105;55106;55107;55108;55109;55110;55111	32815;55102
Q8JZX4;A2AP40	Q8JZX4	5;2	5;2	5;2	Splicing factor 45	Rbm17	sp|Q8JZX4|SPF45_MOUSE Splicing factor 45 OS=Mus musculus OX=10090 GN=Rbm17 PE=1 SV=1	2	5	5	5	1	1	1	2	3	2	4	2	3	1	1	0	1	1	1	2	3	2	4	2	3	1	1	0	1	1	1	2	3	2	4	2	3	1	1	0	14.6	14.6	14.6	45.303	405	405;118	5.14	5	10	12	2	0	12.367	By MS/MS	By MS/MS	By MS/MS	By MS/MS	By MS/MS	By MS/MS	By MS/MS	By MS/MS	By MS/MS	By matching	By MS/MS		3	3	3	6.9	9.1	6.9	12.3	5.2	8.4	4	4	0	165020000	2917000	2390300	3141500	20567000	15211000	11937000	63845000	11304000	27907000	2110800	3693000	0	6876000	121540	99597	130900	856950	633800	497390	2660200	471010	1162800	87952	153880	0	0	0	0	26923000	12631000	18733000	1	1	2	6	2	2	19286000	17220000	13187000	0	0	0	2	4	2	0	1	0	23				1973	2171;7785;8631;11236;14427	True;True;True;True;True	2407;8831;9729;12539;16564;16565	19157;19158;19159;19160;19161;19162;68068;68069;75751;98547;98548;98549;129021;129022;129023;129024;129025;129026;129027;129028;129029;129030;129031;129032;129033;129034;129035;129036;129037	24207;24208;24209;24210;84944;95596;124655;162690;162691;162692;162693;162694;162695;162696;162697;162698;162699;162700;162701;162702;162703;162704;162705	24209;84944;95596;124655;162692
Q8JZY2	Q8JZY2	1	1	1	COMM domain-containing protein 10	Commd10	sp|Q8JZY2|COMDA_MOUSE COMM domain-containing protein 10 OS=Mus musculus OX=10090 GN=Commd10 PE=1 SV=1	1	1	1	1	1	1	1	0	0	0	1	1	1	0	0	0	1	1	1	0	0	0	1	1	1	0	0	0	1	1	1	0	0	0	1	1	1	0	0	0	6.9	6.9	6.9	22.812	202	202	4	3		3		0.0082338	1.8903	By MS/MS	By MS/MS	By MS/MS				By MS/MS	By MS/MS	By MS/MS				6.9	6.9	6.9	0	0	0	6.9	6.9	6.9	0	0	0	18832000	3751500	2333200	4101500	0	0	0	4359700	0	4286200	0	0	0	1883200	375150	233320	410150	0	0	0	435970	0	428620	0	0	0	0	0	0	0	0	3183500	1	1	1	1	1	1	0	0	0	0	0	0	0	0	0	0	0	0	6				1974	11708	TRUE	13063	102568;102569;102570;102571;102572;102573	129731;129732;129733;129734;129735;129736	129733
Q8K019;F8WI22;A0A087WQA0;A0A087WRN1;F6YH92	Q8K019;F8WI22;A0A087WQA0;A0A087WRN1	11;10;9;8;1	10;10;9;8;0	10;10;9;8;0	Bcl-2-associated transcription factor 1	Bclaf1	sp|Q8K019|BCLF1_MOUSE Bcl-2-associated transcription factor 1 OS=Mus musculus OX=10090 GN=Bclaf1 PE=1 SV=2;tr|F8WI22|F8WI22_MOUSE Bcl-2-associated transcription factor 1 OS=Mus musculus OX=10090 GN=Bclaf1 PE=1 SV=1;tr|A0A087WQA0|A0A087WQA0_MOUSE Bcl-2-asso	5	11	10	10	8	8	8	2	3	1	9	8	10	0	1	1	7	7	7	2	3	1	8	7	9	0	1	1	7	7	7	2	3	1	8	7	9	0	1	1	14.3	13.1	13.1	106	919	919;870;750;583;194	4.55	27	6	36	2	0	30.181	By MS/MS	By MS/MS	By MS/MS	By MS/MS	By MS/MS	By MS/MS	By MS/MS	By MS/MS	By MS/MS		By MS/MS	By MS/MS	12	12	12	2.6	3.6	1.8	12	11	13.3	0	1.2	1	870190000	82845000	83674000	103390000	23084000	18868000	10691000	251720000	117180000	168610000	0	5296000	4819900	24172000	2301300	2324300	2872100	641230	524120	296970	6992400	3255000	4683700	0	147110	133890	97142000	100710000	102300000	114060000	97837000	98079000	13	10	11	10	11	13	26706000	30366000	0	0	0	0	3	4	1	0	1	2	79				1975	3328;3483;4082;5248;11008;12419;12520;16150;16262;17129;20331	True;True;False;True;True;True;True;True;True;True;True	3692;3856;4503;5753;12298;13821;13822;13981;18487;18608;19574;23132	29794;29795;29796;29797;29798;29799;31005;31006;31007;31008;36183;36184;36185;36186;36187;36188;45594;45595;45596;45597;45598;45599;45600;45601;45602;45603;45604;45605;45606;45607;96654;96655;96656;96657;96658;96659;96660;96661;96662;108534;108535;108536;108537;108538;108539;108540;108541;108542;108543;108544;108545;108546;108547;109594;109595;143371;143372;143373;143374;143375;143376;143377;143378;143379;144318;144319;144320;144321;144322;144323;151590;151591;180954;180955;180956;180957;180958	37396;37397;37398;37399;37400;37401;38849;38850;38851;45216;45217;45218;45219;45220;45221;56828;56829;56830;56831;56832;56833;56834;56835;56836;56837;56838;56839;56840;56841;56842;56843;122358;122359;122360;122361;122362;122363;122364;122365;122366;137208;137209;137210;137211;137212;137213;137214;137215;137216;137217;137218;137219;137220;137221;137222;137223;137224;138664;180400;180401;180402;180403;180404;180405;180406;180407;180408;180409;181539;181540;181541;181542;181543;181544;181545;181546;181547;181548;190649;190650;190651;190652;228820;228821;228822;228823	37400;38851;45219;56838;122358;137221;138664;180402;181548;190649;228822				1039				549
Q8K094	Q8K094	1	1	1		Pvr	tr|Q8K094|Q8K094_MOUSE Poliovirus receptor OS=Mus musculus OX=10090 GN=Pvr PE=1 SV=1	1	1	1	1	1	1	1	0	0	0	1	1	1	0	0	0	1	1	1	0	0	0	1	1	1	0	0	0	1	1	1	0	0	0	1	1	1	0	0	0	4.7	4.7	4.7	44.667	408	408	3	6		3		0	4.5421	By MS/MS	By matching	By MS/MS				By MS/MS	By MS/MS	By MS/MS				4.7	4.7	4.7	0	0	0	4.7	4.7	4.7	0	0	0	32892000	4351300	4527400	6120400	0	0	0	7575700	4413200	5903500	0	0	0	2349400	310810	323380	437170	0	0	0	541120	315230	421680	0	0	0	4369000	4594400	5861300	0	0	0	1	0	2	2	2	1	0	0	0	0	0	0	0	0	0	0	0	0	8				1976	13467	TRUE	15189	119812;119813;119814;119815;119816;119817;119818;119819;119820	152043;152044;152045;152046;152047;152048;152049;152050	152047
Q8K0E8;P02676;CON__P02676	Q8K0E8	16;2;2	16;2;2	16;2;2	Fibrinogen beta chain;Fibrinopeptide B;Fibrinogen beta chain	Fgb	sp|Q8K0E8|FIBB_MOUSE Fibrinogen beta chain OS=Mus musculus OX=10090 GN=Fgb PE=1 SV=1	3	16	16	16	2	2	2	11	14	10	4	2	6	11	10	9	2	2	2	11	14	10	4	2	6	11	10	9	2	2	2	11	14	10	4	2	6	11	10	9	39.3	39.3	39.3	54.752	481	481;495;495	6.34	9	43	14	38	0	75.6	By MS/MS	By MS/MS	By MS/MS	By MS/MS	By MS/MS	By MS/MS	By MS/MS	By MS/MS	By MS/MS	By MS/MS	By MS/MS	By MS/MS	6	6	6.7	26.8	32.2	27	11.2	6	16.2	30.1	26	23.5	2273900000	17117000	16771000	35061000	450000000	210950000	315410000	95470000	23002000	81871000	312940000	442670000	272640000	87458000	658340	645040	1348500	17308000	8113500	12131000	3671900	884700	3148900	12036000	17026000	10486000	31260000	29676000	30922000	35083000	37860000	33625000	3	5	4	6	1	7	420770000	355940000	429400000	466480000	457350000	480390000	14	17	11	13	18	13	112				1977	689;3138;3956;4148;4880;6571;6634;9071;9482;10506;12360;13763;14792;16856;17415;20002	True;True;True;True;True;True;True;True;True;True;True;True;True;True;True;True	764;3485;4362;4572;5356;7319;7400;10210;10665;11773;13753;15566;17026;19244;19245;19889;22774	6009;6010;6011;6012;6013;27955;27956;27957;27958;27959;35138;35139;36599;36600;36601;36602;42562;42563;42564;42565;42566;42567;42568;42569;42570;42571;42572;42573;42574;42575;42576;42577;42578;42579;42580;42581;42582;42583;42584;57225;57226;57227;57228;57229;57230;57231;57232;57233;57234;57816;79586;79587;79588;79589;79590;79591;83533;83534;83535;83536;83537;83538;83539;83540;83541;83542;92809;92810;92811;92812;92813;92814;108171;108172;108173;108174;108175;108176;122455;122456;132600;132601;132602;132603;132604;149124;149125;149126;149127;149128;149129;149130;149131;149132;154366;154367;154368;154369;154370;154371;154372;154373;154374;178515	7581;7582;7583;34948;34949;34950;34951;34952;43954;43955;45655;45656;45657;45658;45659;45660;45661;45662;53054;53055;53056;53057;53058;53059;53060;53061;53062;53063;53064;53065;53066;53067;53068;53069;53070;53071;53072;53073;53074;53075;53076;53077;53078;53079;71215;71216;71217;71218;71219;71220;71221;71222;71223;71224;71225;71226;71976;100553;100554;100555;100556;100557;100558;100559;100560;105702;105703;105704;105705;105706;105707;117860;117861;117862;117863;117864;117865;136792;136793;136794;136795;136796;136797;136798;155149;155150;155151;155152;167448;167449;167450;167451;167452;167453;187595;187596;187597;187598;187599;187600;187601;187602;194345;194346;194347;194348;194349;194350;194351;194352;194353;194354;194355;225885	7583;34952;43955;45661;53062;71224;71976;100553;105703;117861;136794;155152;167450;187601;194350;225885				1040				244
Q8K0H5	Q8K0H5	2	2	2	Transcription initiation factor TFIID subunit 10	Taf10	sp|Q8K0H5|TAF10_MOUSE Transcription initiation factor TFIID subunit 10 OS=Mus musculus OX=10090 GN=Taf10 PE=1 SV=1	1	2	2	2	2	1	1	0	0	0	1	1	1	0	0	0	2	1	1	0	0	0	1	1	1	0	0	0	2	1	1	0	0	0	1	1	1	0	0	0	17.9	17.9	17.9	21.84	218	218	3.18	7		4		0	18.157	By MS/MS	By MS/MS	By MS/MS				By MS/MS	By MS/MS	By MS/MS				17.9	11.5	11.5	0	0	0	11.5	11.5	11.5	0	0	0	65102000	8212700	8500000	12278000	0	0	0	12480000	10144000	13487000	0	0	0	9300200	1173200	1214300	1754000	0	0	0	1782800	1449100	1926800	0	0	0	7825800	8395000	11899000	0	0	10512000	6	3	4	1	1	2	0	0	0	0	0	0	0	0	0	0	0	0	17				1978	1513;5787	True;True	1693;6322	13559;13560;13561;13562;13563;13564;13565;13566;13567;13568;50223	17315;17316;17317;17318;17319;17320;17321;17322;17323;17324;17325;17326;17327;17328;17329;17330;62498	17328;62498
Q8K0V4	Q8K0V4	2	2	2	CCR4-NOT transcription complex subunit 3	Cnot3	sp|Q8K0V4|CNOT3_MOUSE CCR4-NOT transcription complex subunit 3 OS=Mus musculus OX=10090 GN=Cnot3 PE=1 SV=1	1	2	2	2	1	1	1	1	1	1	1	1	2	1	1	1	1	1	1	1	1	1	1	1	2	1	1	1	1	1	1	1	1	1	1	1	2	1	1	1	8.7	8.7	8.7	81.945	751	751	5.6	3	4	5	3	0.0049063	2.5045	By MS/MS	By matching	By matching	By MS/MS	By MS/MS	By MS/MS	By matching	By MS/MS	By MS/MS	By matching	By MS/MS	By matching	6.1	6.1	6.1	6.1	6.1	6.1	6.1	6.1	8.7	6.1	6.1	6.1	116310000	7621200	6881500	9306700	11341000	5035500	4325500	20090000	14247000	16916000	3628800	11078000	5842300	6121800	401120	362180	489830	596900	265030	227660	1057400	749870	890330	190990	583030	307490	0	0	0	0	0	6282200	1	0	0	0	1	2	11341000	0	0	0	0	0	1	1	1	0	2	0	9				1979	73;5210	True;True	82;5712	660;45281;45282;45283;45284;45285;45286;45287;45288;45289;45290;45291;45292;45293;45294	832;56405;56406;56407;56408;56409;56410;56411;56412	832;56410
Q8K124	Q8K124	1	1	1	Pleckstrin homology domain-containing family O member 2	Plekho2	sp|Q8K124|PKHO2_MOUSE Pleckstrin homology domain-containing family O member 2 OS=Mus musculus OX=10090 GN=Plekho2 PE=1 SV=1	1	1	1	1	0	0	0	0	0	0	0	0	0	1	1	1	0	0	0	0	0	0	0	0	0	1	1	1	0	0	0	0	0	0	0	0	0	1	1	1	5.9	5.9	5.9	53.872	495	495	10				3	0.0060397	2.222										By matching	By MS/MS	By matching	0	0	0	0	0	0	0	0	0	5.9	5.9	5.9	5465900	0	0	0	0	0	0	0	0	0	1529600	2477700	1458600	248450	0	0	0	0	0	0	0	0	0	69526	112620	66300	0	0	0	0	0	0	0	0	0	0	0	0	0	0	0	0	0	2157300	0	0	0	0	1	0	1				1980	10285	TRUE	11537	90981;90982;90983	115671	115671
Q8K190	Q8K190	1	1	1	SAYSvFN domain-containing protein 1	Saysd1	sp|Q8K190|SMDC1_MOUSE SAYSvFN domain-containing protein 1 OS=Mus musculus OX=10090 GN=Saysd1 PE=1 SV=1	1	1	1	1	1	0	0	0	0	0	0	1	0	0	0	0	1	0	0	0	0	0	0	1	0	0	0	0	1	0	0	0	0	0	0	1	0	0	0	0	11.2	11.2	11.2	20.703	188	188	4	1		1		0.0040909	2.603	By MS/MS							By MS/MS					11.2	0	0	0	0	0	0	11.2	0	0	0	0	8561900	3104500	0	0	0	0	0	0	5457400	0	0	0	0	1712400	620890	0	0	0	0	0	0	1091500	0	0	0	0	0	0	0	0	4372100	0	2	0	0	0	1	0	0	0	0	0	0	0	0	0	0	0	0	0	3				1981	14626	TRUE	16845	131061;131062	165156;165157;165158	165156
Q8K1N4;A0A2R8W6T4;A0A2R8W6M8;A0A2R8VJN7	Q8K1N4;A0A2R8W6T4;A0A2R8W6M8	4;2;2;1	4;2;2;1	4;2;2;1	Spermatogenesis-associated serine-rich protein 2	Spats2	sp|Q8K1N4|SPAS2_MOUSE Spermatogenesis-associated serine-rich protein 2 OS=Mus musculus OX=10090 GN=Spats2 PE=1 SV=1;tr|A0A2R8W6T4|A0A2R8W6T4_MOUSE Spermatogenesis-associated serine-rich protein 2 (Fragment) OS=Mus musculus OX=10090 GN=Spats2 PE=1 SV=1;tr|A	4	4	4	4	3	4	3	1	1	1	3	2	2	1	0	1	3	4	3	1	1	1	3	2	2	1	0	1	3	4	3	1	1	1	3	2	2	1	0	1	9.4	9.4	9.4	58.955	545	545;200;255;160	4.14	10	3	7	2	0	9.9891	By MS/MS	By MS/MS	By MS/MS	By MS/MS	By MS/MS	By MS/MS	By MS/MS	By MS/MS	By MS/MS	By MS/MS		By matching	7	9.4	7	2.8	2.8	2.8	7	4.4	4.4	2.8	0	2.8	179940000	22027000	23712000	26193000	7245800	3697100	3735200	46849000	13283000	27149000	3626800	0	2424200	6426500	786690	846870	935470	258780	132040	133400	1673200	474380	969620	129530	0	86579	19405000	21639000	22995000	30174000	0	22693000	2	3	2	4	2	2	0	0	0	0	0	3585400	1	1	1	1	0	0	19				1982	4629;6041;14395;15925	True;True;True;True	5082;6596;16519;18242	40430;40431;40432;40433;40434;40435;40436;40437;40438;40439;40440;52283;52284;52285;52286;52287;52288;128704;141687;141688;141689;141690	50300;50301;50302;50303;50304;50305;50306;50307;50308;50309;50310;50311;65101;65102;65103;65104;162353;178466;178467;178468	50309;65103;162353;178468
Q8K1X4	Q8K1X4	1	1	1		Nckap1l	sp|Q8K1X4|NCKPL_MOUSE Nck-associated protein 1-like OS=Mus musculus OX=10090 GN=Nckap1l PE=1 SV=1	1	1	1	1	0	0	0	0	0	1	0	0	0	0	0	0	0	0	0	0	0	1	0	0	0	0	0	0	0	0	0	0	0	1	0	0	0	0	0	0	1.1	1.1	1.1	128.9	1134	1134	4		1			1	-2						By MS/MS							0	0	0	0	0	1.1	0	0	0	0	0	0	0	0	0	0	0	0	0	0	0	0	0	0	0	0	0	0	0	0	0	0	0	0	0	0	0	0	0	0	0	0	0	0	0	0	0	0	0	0	0	0	0	0	0	0	0	0	1	0	0	0	1	+			1983	12492	TRUE	13940	109356	138391	138391				1041				551
Q8K224	Q8K224	6	6	6	N-acetyltransferase 10	Nat10	sp|Q8K224|NAT10_MOUSE RNA cytidine acetyltransferase OS=Mus musculus OX=10090 GN=Nat10 PE=1 SV=1	1	6	6	6	1	2	0	1	2	2	3	2	1	1	1	2	1	2	0	1	2	2	3	2	1	1	1	2	1	2	0	1	2	2	3	2	1	1	1	2	7.3	7.3	7.3	115.42	1024	1024	5.83	3	5	6	4	0	8.5514	By MS/MS	By MS/MS		By MS/MS	By MS/MS	By MS/MS	By MS/MS	By MS/MS	By MS/MS	By MS/MS	By MS/MS	By MS/MS	1.1	2.2	0	0.9	1.8	2.5	4.4	2.7	1.1	1.7	0.9	1.8	215720000	6003100	4179400	0	6720700	60976000	8704100	22683000	13516000	8878900	4814300	5101800	74139000	3922100	109150	75988	0	122190	1108700	158260	412420	245750	161440	87532	92761	1348000	0	0	0	12275000	0	0	1	1	0	1	3	1	0	0	10812000	0	0	0	1	1	3	1	1	1	15				1984	5179;14398;17231;17298;17856;18855	True;True;True;True;True;True	5677;16525;19683;19757;20374;21500	45038;45039;45040;45041;128794;128795;152608;153158;153159;153160;153161;153162;158554;168457;168458;168459;168460;168461	56097;56098;56099;56100;56101;56102;162462;162463;192096;192750;192751;199785;212921;212922;212923;212924;212925	56100;162463;192096;192750;199785;212921
Q8K273	Q8K273	1	1	1	Membrane magnesium transporter 1	Mmgt1	sp|Q8K273|MMGT1_MOUSE Membrane magnesium transporter 1 OS=Mus musculus OX=10090 GN=Mmgt1 PE=1 SV=1	1	1	1	1	1	1	1	0	0	0	1	1	1	0	0	0	1	1	1	0	0	0	1	1	1	0	0	0	1	1	1	0	0	0	1	1	1	0	0	0	18.3	18.3	18.3	14.677	131	131	4	3		3		0	33.084	By MS/MS	By MS/MS	By MS/MS				By MS/MS	By MS/MS	By MS/MS				18.3	18.3	18.3	0	0	0	18.3	18.3	18.3	0	0	0	108620000	15842000	16549000	13979000	0	0	0	22233000	19261000	20752000	0	0	0	21723000	3168300	3309800	2795700	0	0	0	4446600	3852300	4150400	0	0	0	0	0	0	0	0	15413000	2	1	2	2	2	1	0	0	0	0	0	0	0	0	0	0	0	0	10				1985	18861	TRUE	21506	168509;168510;168511;168512;168513;168514	212979;212980;212981;212982;212983;212984;212985;212986;212987;212988	212981
Q8K297	Q8K297	8	8	8	Procollagen galactosyltransferase 1	Colgalt1	sp|Q8K297|GT251_MOUSE Procollagen galactosyltransferase 1 OS=Mus musculus OX=10090 GN=Colgalt1 PE=1 SV=2	1	8	8	8	7	5	6	4	5	4	7	5	7	3	2	2	7	5	6	4	5	4	7	5	7	3	2	2	7	5	6	4	5	4	7	5	7	3	2	2	16.5	16.5	16.5	71.06	617	617	4.96	22	16	23	11	0	115.68	By MS/MS	By MS/MS	By MS/MS	By MS/MS	By MS/MS	By MS/MS	By MS/MS	By MS/MS	By MS/MS	By MS/MS	By MS/MS	By MS/MS	14.7	11.2	13.3	8.8	11.7	8.8	15.1	10.5	15.1	8.4	5.5	5.5	373850000	78396000	26539000	38378000	21297000	12405000	15011000	58029000	34623000	40903000	21509000	16694000	10068000	11683000	2449900	829340	1199300	665520	387670	469110	1813400	1082000	1278200	672160	521680	314620	43468000	43300000	44677000	33487000	33428000	33294000	8	8	8	5	5	8	21935000	21599000	19396000	23038000	23820000	19868000	4	5	4	5	3	2	65				1986	925;5486;12675;13387;13670;15946;18891;19944	True;True;True;True;True;True;True;True	1034;6009;14221;15093;15424;18265;21542;22714	8219;8220;8221;8222;8223;8224;8225;8226;8227;8228;47925;47926;47927;47928;47929;47930;111140;111141;111142;111143;111144;111145;111146;111147;111148;111149;111150;111151;111152;111153;111154;111155;111156;111157;111158;111159;111160;111161;111162;111163;119025;119026;119027;119028;119029;119030;119031;119032;119033;119034;119035;119036;121409;121410;121411;121412;121413;141905;141906;141907;141908;141909;168890;168891;168892;168893;168894;168895;178185;178186;178187;178188	10438;10439;10440;10441;10442;10443;10444;10445;10446;10447;10448;10449;10450;10451;10452;10453;59811;59812;59813;140554;140555;140556;140557;140558;140559;140560;140561;140562;140563;140564;140565;140566;140567;140568;140569;140570;140571;140572;140573;140574;140575;140576;151154;151155;151156;151157;151158;151159;151160;151161;151162;151163;151164;151165;153904;153905;153906;178705;178706;178707;178708;213625;213626;213627;213628;213629;225516;225517	10440;59811;140569;151162;153905;178707;213628;225516
Q8K2B3;A0A1Y7VJ55	Q8K2B3	13;4	13;4	13;4	Succinate dehydrogenase [ubiquinone] flavoprotein subunit, mitochondrial	Sdha	sp|Q8K2B3|SDHA_MOUSE Succinate dehydrogenase [ubiquinone] flavoprotein subunit, mitochondrial OS=Mus musculus OX=10090 GN=Sdha PE=1 SV=1	2	13	13	13	10	10	11	2	1	2	12	11	11	1	1	1	10	10	11	2	1	2	12	11	11	1	1	1	10	10	11	2	1	2	12	11	11	1	1	1	27.4	27.4	27.4	72.585	664	664;233	4.56	38	5	50	3	0	91.571	By MS/MS	By MS/MS	By MS/MS	By MS/MS	By matching	By MS/MS	By MS/MS	By MS/MS	By MS/MS	By matching	By MS/MS	By matching	22.3	22.3	23	6.3	2	6.3	25.8	23.6	23.6	4.4	4.4	4.4	2019900000	219000000	218520000	293970000	10085000	2524600	6736000	517290000	332010000	407560000	3339300	5984700	2860700	61208000	6636300	6621700	8908100	305620	76504	204120	15675000	10061000	12350000	101190	181360	86688	266270000	227570000	273590000	254220000	244280000	269150000	15	19	21	25	21	19	10091000	0	8362000	0	0	0	1	0	1	0	1	0	123				1987	64;184;185;1113;6441;7983;9161;10626;13513;17264;17893;19403;19612	True;True;True;True;True;True;True;True;True;True;True;True;True	73;202;203;1251;1252;7100;9041;10310;11896;15236;19719;20419;22121;22354	589;590;591;592;593;594;1633;1634;1635;1636;1637;1638;1639;1640;1641;1642;1643;1644;1645;1646;1647;1648;1649;1650;9889;9890;9891;9892;9893;9894;9895;9896;9897;9898;9899;9900;55788;55789;55790;55791;55792;55793;69937;69938;69939;69940;69941;69942;80336;80337;80338;80339;93690;120154;152875;152876;152877;152878;152879;152880;152881;152882;152883;152884;152885;159140;159141;159142;159143;159144;159145;173741;173742;173743;173744;173745;173746;173747;173748;173749;173750;173751;173752;173753;173754;173755;173756;175482;175483;175484;175485;175486;175487;175488;175489;175490	739;740;741;742;743;744;745;746;2068;2069;2070;2071;2072;2073;2074;2075;2076;2077;2078;2079;2080;2081;2082;2083;2084;2085;2086;2087;2088;2089;2090;2091;2092;2093;2094;2095;2096;12517;12518;12519;12520;12521;12522;12523;12524;12525;12526;69356;69357;69358;69359;69360;69361;69362;69363;87878;87879;87880;87881;87882;87883;87884;101470;101471;101472;101473;101474;101475;118890;152439;192424;192425;192426;192427;192428;192429;192430;192431;192432;192433;192434;192435;192436;200673;200674;200675;200676;200677;200678;200679;200680;200681;200682;200683;200684;220046;220047;220048;220049;220050;220051;220052;220053;220054;220055;220056;220057;220058;220059;220060;220061;220062;220063;220064;222156;222157;222158;222159;222160;222161;222162;222163;222164	746;2072;2085;12519;69361;87878;101471;118890;152439;192433;200684;220056;222158				1042				494
Q8K2C9	Q8K2C9	1	1	1	Very-long-chain (3R)-3-hydroxyacyl-CoA dehydratase 3	Hacd3	sp|Q8K2C9|HACD3_MOUSE Very-long-chain (3R)-3-hydroxyacyl-CoA dehydratase 3 OS=Mus musculus OX=10090 GN=Hacd3 PE=1 SV=2	1	1	1	1	1	1	1	1	1	1	1	1	1	1	1	1	1	1	1	1	1	1	1	1	1	1	1	1	1	1	1	1	1	1	1	1	1	1	1	1	5.8	5.8	5.8	43.131	362	362	5.5	3	3	3	3	0	7.5756	By MS/MS	By MS/MS	By MS/MS	By matching	By MS/MS	By MS/MS	By MS/MS	By MS/MS	By MS/MS	By matching	By MS/MS	By MS/MS	5.8	5.8	5.8	5.8	5.8	5.8	5.8	5.8	5.8	5.8	5.8	5.8	46615000	5225500	4660700	5068700	3110800	2052800	2990900	6311800	3848400	3295200	2339800	5083900	2626100	3107600	348370	310710	337910	207390	136850	199390	420780	256560	219680	155990	338920	175070	0	0	0	0	0	2447500	1	1	1	1	1	1	0	0	0	0	0	3884000	0	2	1	0	1	1	11				1988	18328	TRUE	20891	163325;163326;163327;163328;163329;163330;163331;163332;163333;163334;163335;163336	206175;206176;206177;206178;206179;206180;206181;206182;206183;206184;206185	206181
Q8K2F0;A2AKA9	Q8K2F0;A2AKA9	6;5	6;5	5;5	Bromodomain-containing protein 3	Brd3	sp|Q8K2F0|BRD3_MOUSE Bromodomain-containing protein 3 OS=Mus musculus OX=10090 GN=Brd3 PE=1 SV=2;tr|A2AKA9|A2AKA9_MOUSE Bromodomain-containing protein 3 (Fragment) OS=Mus musculus OX=10090 GN=Brd3 PE=1 SV=1	2	6	6	5	3	3	3	2	2	2	3	3	3	3	3	2	3	3	3	2	2	2	3	3	3	3	3	2	2	2	2	1	1	1	2	2	2	2	2	1	12.3	12.3	11	79.761	726	726;682	5.22	12	6	11	8	0	10.393	By MS/MS	By MS/MS	By MS/MS	By MS/MS	By MS/MS	By MS/MS	By MS/MS	By MS/MS	By MS/MS	By matching	By MS/MS	By MS/MS	5.5	5.8	5.5	3.2	3.2	3.2	6.5	5.8	5.8	5.9	5.9	3.2	866060000	23873000	18753000	19229000	95322000	33440000	117410000	23598000	21482000	33227000	149600000	205010000	125110000	28869000	795780	625090	640980	3177400	1114700	3913800	786610	716080	1107600	4986500	6833700	4170400	19385000	22576000	20636000	16870000	16129000	20583000	2	3	4	2	5	3	141880000	117240000	168680000	164020000	181580000	176730000	1	1	1	0	3	1	26				1989	299;1752;3417;5514;10000;15419	True;True;True;True;True;True	327;1952;3786;6038;11225;17701	2653;2654;2655;15926;15927;15928;15929;15930;15931;15932;15933;15934;15935;15936;30453;30454;30455;48124;48125;88292;88293;88294;88295;88296;88297;88298;88299;88300;88301;88302;88303;137554;137555;137556;137557;137558;137559	3387;3388;3389;3390;20188;20189;20190;20191;20192;20193;20194;38144;38145;60041;60042;112211;112212;112213;112214;112215;112216;112217;112218;112219;112220;173483;173484	3389;20191;38145;60041;112217;173484
Q8K2F8;A2BH69;F6X2V9	Q8K2F8;A2BH69;F6X2V9	2;1;1	2;1;1	2;1;1	Protein LSM14 homolog A	Lsm14a	sp|Q8K2F8|LS14A_MOUSE Protein LSM14 homolog A OS=Mus musculus OX=10090 GN=Lsm14a PE=1 SV=1;tr|A2BH69|A2BH69_MOUSE Protein LSM14 homolog A (Fragment) OS=Mus musculus OX=10090 GN=Lsm14a PE=1 SV=3;tr|F6X2V9|F6X2V9_MOUSE Protein LSM14 homolog A (Fragment) OS=M	3	2	2	2	0	1	1	0	0	0	1	0	1	0	0	0	0	1	1	0	0	0	1	0	1	0	0	0	0	1	1	0	0	0	1	0	1	0	0	0	12.3	12.3	12.3	50.545	462	462;175;287	4	2		2		0	7.6753		By matching	By MS/MS				By MS/MS		By MS/MS				0	9.3	9.3	0	0	0	3	0	9.3	0	0	0	31851000	0	4204900	7833800	0	0	0	11304000	0	8508600	0	0	0	1676400	0	221310	412310	0	0	0	594950	0	447820	0	0	0	0	0	0	0	0	6319700	0	0	2	1	0	1	0	0	0	0	0	0	0	0	0	0	0	0	4				1990	3094;15449	True;True	3421;17732	27184;27185;27186;137753	33729;33730;33731;173704	33730;173704
Q8K2T8	Q8K2T8	8	8	8	RNA polymerase II-associated factor 1 homolog	Paf1	sp|Q8K2T8|PAF1_MOUSE RNA polymerase II-associated factor 1 homolog OS=Mus musculus OX=10090 GN=Paf1 PE=1 SV=1	1	8	8	8	4	6	3	0	0	0	7	7	5	0	0	0	4	6	3	0	0	0	7	7	5	0	0	0	4	6	3	0	0	0	7	7	5	0	0	0	20.9	20.9	20.9	60.518	535	535	4.64	13		20		0	13.844	By MS/MS	By MS/MS	By MS/MS				By MS/MS	By MS/MS	By MS/MS				9.3	16.3	7.3	0	0	0	18.9	18.9	12.5	0	0	0	292900000	27223000	40664000	31379000	0	0	0	79009000	41348000	73281000	0	0	0	10100000	938720	1402200	1082000	0	0	0	2724500	1425800	2526900	0	0	0	40626000	37051000	43079000	37586000	33213000	37941000	4	7	2	6	7	5	0	0	0	0	0	0	0	0	0	0	0	0	31				1991	657;1345;3320;4262;8218;11074;19642;20004	True;True;True;True;True;True;True;True	727;1512;3683;4694;9287;12367;22390;22776	5740;5741;5742;5743;12086;12087;12088;29741;37482;37483;37484;37485;37486;71960;71961;71962;71963;71964;97139;97140;97141;97142;97143;97144;175686;175687;175688;178524;178525;178526;178527;178528;178529	7274;7275;7276;7277;7278;15459;15460;15461;15462;15463;37344;46654;46655;46656;46657;46658;46659;90711;90712;90713;90714;90715;122925;122926;122927;122928;122929;122930;222420;225892;225893	7275;15461;37344;46657;90714;122926;222420;225892
Q8K310;A0A087WSU2;A0A087WSP7;A0A087WQZ1;A0A087WNW7;A0A087WQD6;A0A087WQ54;A0A087WSF8	Q8K310;A0A087WSU2;A0A087WSP7;A0A087WQZ1	18;9;9;9;3;3;2;1	18;9;9;9;3;3;2;1	18;9;9;9;3;3;2;1	Matrin-3	Matr3	sp|Q8K310|MATR3_MOUSE Matrin-3 OS=Mus musculus OX=10090 GN=Matr3 PE=1 SV=1;tr|A0A087WSU2|A0A087WSU2_MOUSE Matrin-3 (Fragment) OS=Mus musculus OX=10090 GN=Matr3 PE=1 SV=6;tr|A0A087WSP7|A0A087WSP7_MOUSE MCG121979, isoform CRA_a OS=Mus musculus OX=10090 GN=Ma	8	18	18	18	14	14	14	13	13	12	17	14	16	8	10	7	14	14	14	13	13	12	17	14	16	8	10	7	14	14	14	13	13	12	17	14	16	8	10	7	29.6	29.6	29.6	94.629	846	846;385;508;558;121;155;102;91	5.14	57	53	70	34	0	122.28	By MS/MS	By MS/MS	By MS/MS	By MS/MS	By MS/MS	By MS/MS	By MS/MS	By MS/MS	By MS/MS	By MS/MS	By MS/MS	By MS/MS	24	24	24	21.6	21.6	18.7	28.3	23.3	26.5	13.7	16.8	14.1	3523700000	282860000	268140000	271470000	297220000	169920000	240230000	732200000	430550000	510740000	86400000	150290000	83712000	92730000	7443800	7056200	7143900	7821700	4471600	6322000	19268000	11330000	13441000	2273700	3955000	2203000	287390000	263880000	266220000	340390000	325650000	321450000	22	22	17	33	24	25	241070000	244910000	222060000	164850000	202090000	196160000	20	14	19	8	14	5	223				1992	2889;3373;3540;3971;6233;6371;7090;7247;7716;8478;9252;10204;12840;14715;16134;16816;18662;19747	True;True;True;True;True;True;True;True;True;True;True;True;True;True;True;True;True;True	3203;3738;3922;4380;6834;7008;7947;7948;8214;8754;9562;10407;11448;14432;16942;18470;19200;21278;22502	25283;25284;25285;25286;25287;25288;25289;25290;25291;25292;25293;25294;25295;25296;25297;30120;30121;30122;30123;30124;30125;30126;30127;30128;30129;30130;30131;30132;30133;31633;31634;31635;31636;31637;31638;35256;35257;53983;53984;53985;53986;53987;53988;53989;53990;53991;53992;53993;53994;55155;55156;55157;55158;55159;55160;55161;55162;55163;55164;55165;55166;55167;55168;55169;55170;61571;61572;61573;61574;61575;61576;61577;61578;61579;61580;61581;61582;61583;61584;61585;61586;61587;61588;61589;61590;61591;61592;61593;61594;61595;61596;61597;61598;61599;61600;61601;63251;63252;63253;63254;63255;63256;63257;63258;63259;63260;63261;63262;67298;67299;67300;67301;67302;67303;67304;67305;67306;67307;67308;67309;67310;67311;67312;74267;74268;74269;74270;74271;74272;74273;74274;74275;74276;74277;74278;74279;74280;74281;74282;74283;74284;81209;81210;81211;81212;81213;81214;81215;90246;90247;90248;90249;90250;90251;90252;90253;90254;113421;113422;131848;131849;131850;131851;131852;131853;143267;143268;143269;143270;143271;143272;148892;148893;148894;148895;148896;148897;148898;148899;166637;166638;166639;166640;166641;166642;166643;166644;166645;166646;166647;166648;166649;166650;166651;166652;166653;166654;166655;166656;166657;166658;166659;166660;166661;166662;176655;176656;176657;176658;176659;176660;176661;176662;176663	31380;31381;31382;31383;31384;31385;31386;31387;31388;31389;31390;31391;31392;31393;31394;37774;37775;37776;37777;37778;37779;37780;37781;37782;37783;37784;37785;37786;37787;37788;37789;37790;37791;39706;39707;39708;39709;39710;39711;39712;39713;39714;44097;44098;67247;67248;67249;67250;67251;67252;67253;67254;67255;67256;67257;67258;67259;68635;68636;68637;68638;68639;68640;68641;68642;68643;68644;68645;68646;68647;68648;68649;76576;76577;76578;76579;76580;76581;76582;76583;76584;76585;76586;76587;76588;76589;76590;76591;76592;76593;76594;76595;76596;76597;76598;76599;76600;76601;76602;76603;76604;76605;76606;76607;76608;76609;76610;76611;76612;76613;78755;78756;78757;78758;78759;78760;78761;78762;78763;78764;78765;78766;78767;78768;83656;83657;83658;83659;83660;83661;83662;83663;83664;83665;83666;83667;83668;93661;93662;93663;93664;93665;93666;93667;93668;93669;93670;93671;93672;93673;93674;102602;102603;102604;102605;102606;102607;114713;114714;114715;114716;114717;114718;114719;114720;114721;114722;114723;114724;143931;143932;143933;166133;166134;166135;166136;166137;166138;180287;180288;180289;180290;180291;180292;187284;187285;187286;187287;187288;187289;187290;187291;187292;187293;187294;187295;187296;187297;187298;210450;210451;210452;210453;210454;210455;210456;210457;210458;210459;210460;210461;210462;210463;210464;210465;210466;210467;210468;210469;223692;223693;223694;223695;223696;223697	31381;37791;39712;44097;67255;68644;76577;78760;83659;93661;102606;114718;143931;166134;180290;187296;210466;223693	740;741				380;382
Q8K356;Q9WUC3	Q8K356;Q9WUC3	1;1	1;1	1;1	Lymphocyte antigen 6H	Ly6h	tr|Q8K356|Q8K356_MOUSE Lymphocyte antigen 6 complex, locus H OS=Mus musculus OX=10090 GN=Ly6h PE=1 SV=1;sp|Q9WUC3|LY6H_MOUSE Lymphocyte antigen 6H OS=Mus musculus OX=10090 GN=Ly6h PE=1 SV=2	2	1	1	1	1	1	1	0	0	0	1	1	1	0	0	0	1	1	1	0	0	0	1	1	1	0	0	0	1	1	1	0	0	0	1	1	1	0	0	0	8.1	8.1	8.1	17.028	160	160;139	4	3		3		0.00097418	3.2039	By MS/MS	By MS/MS	By MS/MS				By MS/MS	By MS/MS	By MS/MS				8.1	8.1	8.1	0	0	0	8.1	8.1	8.1	0	0	0	38022000	6736200	0	5491100	0	0	0	9769400	7173300	8852100	0	0	0	3802200	673620	0	549110	0	0	0	976940	717330	885210	0	0	0	0	0	0	0	0	6574900	1	1	1	1	1	2	0	0	0	0	0	0	0	0	0	0	0	0	7				1993	13747	TRUE	15541	122323;122324;122325;122326;122327;122328	155006;155007;155008;155009;155010;155011;155012	155006
Q8K363	Q8K363	9	9	9	ATP-dependent RNA helicase DDX18	Ddx18	sp|Q8K363|DDX18_MOUSE ATP-dependent RNA helicase DDX18 OS=Mus musculus OX=10090 GN=Ddx18 PE=1 SV=1	1	9	9	9	1	2	2	4	4	4	6	5	5	3	4	3	1	2	2	4	4	4	6	5	5	3	4	3	1	2	2	4	4	4	6	5	5	3	4	3	22.7	22.7	22.7	74.18	660	660	6.22	5	12	19	10	0	29.033	By MS/MS	By matching	By MS/MS	By MS/MS	By MS/MS	By MS/MS	By MS/MS	By MS/MS	By MS/MS	By MS/MS	By MS/MS	By MS/MS	2.7	4.5	4.5	9.5	8.6	10	17	13.9	13.9	7.7	10	7.7	252760000	2537400	4516200	8463200	27643000	9606500	30876000	42716000	30692000	31888000	20829000	27836000	15156000	7434100	74628	132830	248920	813020	282540	908110	1256400	902720	937880	612630	818720	445750	0	0	20343000	13207000	20601000	16213000	2	0	1	4	3	6	29096000	20951000	33871000	37262000	25785000	22524000	5	2	3	5	6	2	39				1994	820;5346;8702;11613;12107;12947;13144;15013;19214	True;True;True;True;True;True;True;True;True	918;5858;9803;12965;12966;13489;14576;14789;17263;21916	7261;7262;7263;7264;7265;7266;46519;46520;46521;76458;101733;101734;101735;101736;101737;101738;101739;101740;101741;101742;101743;105829;105830;105831;105832;105833;105834;114552;116442;116443;116444;116445;116446;116447;116448;116449;116450;116451;116452;116453;134480;134481;134482;171893;171894;171895	9103;9104;9105;57990;57991;57992;96472;128553;128554;128555;128556;128557;128558;128559;128560;133728;133729;133730;133731;133732;133733;133734;133735;145252;147769;147770;147771;147772;147773;147774;147775;147776;147777;147778;147779;147780;169940;217491;217492	9105;57990;96472;128554;133731;145252;147772;169940;217491	742;743				40;95
Q8K3J1	Q8K3J1	1	1	1	NADH dehydrogenase [ubiquinone] iron-sulfur protein 8, mitochondrial	Ndufs8	sp|Q8K3J1|NDUS8_MOUSE NADH dehydrogenase [ubiquinone] iron-sulfur protein 8, mitochondrial OS=Mus musculus OX=10090 GN=Ndufs8 PE=1 SV=1	1	1	1	1	1	1	1	0	0	1	1	1	1	0	0	1	1	1	1	0	0	1	1	1	1	0	0	1	1	1	1	0	0	1	1	1	1	0	0	1	8.5	8.5	8.5	24.038	212	212	4.43	6	1	6	1	0	11.396	By MS/MS	By MS/MS	By MS/MS			By MS/MS	By MS/MS	By MS/MS	By MS/MS			By MS/MS	8.5	8.5	8.5	0	0	8.5	8.5	8.5	8.5	0	0	8.5	495140000	53949000	59065000	58276000	0	0	2861500	112770000	115170000	93045000	0	0	0	38087000	4149900	4543500	4482800	0	0	220110	8674600	8859200	7157300	0	0	0	54889000	61229000	56281000	60078000	89126000	71173000	3	4	2	2	2	3	0	0	3554400	0	0	0	0	0	1	0	0	1	18				1995	10183	TRUE	11427	90108;90109;90110;90111;90112;90113;90114;90115;90116;90117;90118;90119;90120;90121	114559;114560;114561;114562;114563;114564;114565;114566;114567;114568;114569;114570;114571;114572;114573;114574;114575;114576	114569
Q8K3X4	Q8K3X4	1	1	1	Interferon regulatory factor 2-binding protein-like	Irf2bpl	sp|Q8K3X4|I2BPL_MOUSE Interferon regulatory factor 2-binding protein-like OS=Mus musculus OX=10090 GN=Irf2bpl PE=1 SV=1	1	1	1	1	0	0	0	1	1	0	0	0	0	0	0	0	0	0	0	1	1	0	0	0	0	0	0	0	0	0	0	1	1	0	0	0	0	0	0	0	1.4	1.4	1.4	80.564	775	775	4		2			0.0052174	2.2931				By MS/MS	By MS/MS								0	0	0	1.4	1.4	0	0	0	0	0	0	0	3387500	0	0	0	2252400	1135100	0	0	0	0	0	0	0	96784	0	0	0	64354	32431	0	0	0	0	0	0	0	0	0	0	0	0	0	0	0	0	0	0	0	0	2044600	0	0	0	0	1	1	0	0	0	0	2				1996	11126	TRUE	12422	97568;97569	123399;123400	123399
Q8K3Z9	Q8K3Z9	3	3	3	Nuclear envelope pore membrane protein POM 121	Pom121	sp|Q8K3Z9|PO121_MOUSE Nuclear envelope pore membrane protein POM 121 OS=Mus musculus OX=10090 GN=Pom121 PE=1 SV=2	1	3	3	3	0	0	0	1	1	1	1	1	0	3	2	3	0	0	0	1	1	1	1	1	0	3	2	3	0	0	0	1	1	1	1	1	0	3	2	3	4.2	4.2	4.2	121.02	1200	1200	8.15		3	2	8	0	8.3898				By MS/MS	By MS/MS	By MS/MS	By MS/MS	By matching		By MS/MS	By MS/MS	By MS/MS	0	0	0	1.7	1.7	1.7	1.7	1.7	0	4.2	3	4.2	96081000	0	0	0	11730000	9309700	7254300	6533600	4353900	0	19288000	21531000	16080000	3313200	0	0	0	404490	321030	250150	225300	150130	0	665120	742450	554490	0	0	0	0	3488000	0	0	0	0	1	0	0	0	0	0	26280000	24892000	26954000	1	2	1	3	3	4	15				1997	15550;17573;17757	True;True;True	17845;20064;20268	138478;138479;155966;155967;155968;155969;155970;155971;155972;155973;157651;157652;157653	174527;174528;196395;196396;196397;196398;196399;196400;196401;196402;196403;196404;198677;198678;198679	174527;196401;198679
Q8K411	Q8K411	2	2	2	Presequence protease, mitochondrial	Pitrm1	sp|Q8K411|PREP_MOUSE Presequence protease, mitochondrial OS=Mus musculus OX=10090 GN=Pitrm1 PE=1 SV=1	1	2	2	2	2	1	2	0	0	0	2	1	1	0	0	0	2	1	2	0	0	0	2	1	1	0	0	0	2	1	2	0	0	0	2	1	1	0	0	0	2.5	2.5	2.5	117.37	1036	1036	3.67	5		4		0.00052356	3.9377	By MS/MS	By MS/MS	By MS/MS				By MS/MS	By matching	By MS/MS				2.5	1.5	2.5	0	0	0	2.5	1	1.5	0	0	0	32962000	5717400	3216700	5303400	0	0	0	11300000	3333100	4090900	0	0	0	588600	102100	57440	94703	0	0	0	201790	59520	73052	0	0	0	5868300	0	5008000	5926300	0	0	2	1	2	2	0	1	0	0	0	0	0	0	0	0	0	0	0	0	8				1998	6070;11942	True;True	6627;13311	52536;52537;52538;52539;104492;104493;104494;104495;104496	65441;65442;65443;65444;132115;132116;132117;132118	65443;132115
Q8K482	Q8K482	10	10	10	EMILIN-2	Emilin2	sp|Q8K482|EMIL2_MOUSE EMILIN-2 OS=Mus musculus OX=10090 GN=Emilin2 PE=1 SV=1	1	10	10	10	0	1	1	5	6	6	1	0	1	5	4	6	0	1	1	5	6	6	1	0	1	5	4	6	0	1	1	5	6	6	1	0	1	5	4	6	13.6	13.6	13.6	117.31	1074	1074	6.5	2	17	2	15	0	18.563		By MS/MS	By MS/MS	By MS/MS	By MS/MS	By MS/MS	By MS/MS		By matching	By MS/MS	By MS/MS	By MS/MS	0	1.5	1.5	7.3	8.5	8.8	1.5	0	1.5	6.6	6.4	8.7	335130000	0	4936300	5367600	67946000	44222000	62595000	7590400	0	7917200	38861000	52053000	43647000	7285500	0	107310	116690	1477100	961340	1360800	165010	0	172110	844810	1131600	948860	0	0	0	0	0	5880400	0	1	1	1	0	0	74422000	65451000	65489000	64161000	68884000	70621000	6	8	5	4	4	5	35				1999	534;1354;1564;5136;11944;12690;17308;18440;19025;20246	True;True;True;True;True;True;True;True;True;True	581;1522;1748;5632;13313;14241;19767;21022;21687;23036	4617;4618;4619;4620;4621;4622;12164;14000;44669;44670;44671;44672;44673;44674;44675;44676;44677;44678;104509;111343;153235;153236;153237;153238;153239;153240;164592;164593;164594;170078;170079;170080;170081;170082;180282;180283	5807;5808;5809;5810;5811;15538;17807;55672;55673;55674;55675;55676;55677;55678;55679;55680;55681;55682;132136;132137;140785;192837;192838;192839;192840;192841;192842;192843;207872;215165;215166;215167;215168;215169;215170;227961	5808;15538;17807;55682;132137;140785;192841;207872;215167;227961
Q8K4L0	Q8K4L0	1	1	1	ATP-dependent RNA helicase DDX54	Ddx54	sp|Q8K4L0|DDX54_MOUSE ATP-dependent RNA helicase DDX54 OS=Mus musculus OX=10090 GN=Ddx54 PE=1 SV=1	1	1	1	1	0	0	0	1	0	0	0	0	0	0	0	1	0	0	0	1	0	0	0	0	0	0	0	1	0	0	0	1	0	0	0	0	0	0	0	1	2.2	2.2	2.2	97.747	874	874	7		1		1	0.0048288	2.3636				By MS/MS								By MS/MS	0	0	0	2.2	0	0	0	0	0	0	0	2.2	8556000	0	0	0	8556000	0	0	0	0	0	0	0	0	198980	0	0	0	198980	0	0	0	0	0	0	0	0	0	0	0	0	0	0	0	0	0	0	0	0	8556000	0	0	0	0	0	1	0	0	0	0	1	2				2000	16548	TRUE	18908	146623;146624	184290;184291	184290
Q8K4Q8	Q8K4Q8	1	1	1	Collectin-12	Colec12	sp|Q8K4Q8|COL12_MOUSE Collectin-12 OS=Mus musculus OX=10090 GN=Colec12 PE=1 SV=1	1	1	1	1	1	1	1	0	0	0	1	1	1	0	0	0	1	1	1	0	0	0	1	1	1	0	0	0	1	1	1	0	0	0	1	1	1	0	0	0	2.6	2.6	2.6	81.303	742	742	4	3		3		0	14.743	By MS/MS	By MS/MS	By MS/MS				By MS/MS	By MS/MS	By MS/MS				2.6	2.6	2.6	0	0	0	2.6	2.6	2.6	0	0	0	19097000	3152600	4272000	2970700	0	0	0	4177800	2488500	2035300	0	0	0	516130	85205	115460	80289	0	0	0	112910	67257	55008	0	0	0	0	0	0	0	0	1511700	1	1	1	1	1	1	0	0	0	0	0	0	0	0	0	0	0	0	6				2001	13111	TRUE	14756	116171;116172;116173;116174;116175;116176	147463;147464;147465;147466;147467;147468	147463
S4R1Q8;Q8K4S1	S4R1Q8;Q8K4S1	1;1	1;1	1;1	Phosphoinositide phospholipase C;1-phosphatidylinositol 4,5-bisphosphate phosphodiesterase epsilon-1	Plce1	tr|S4R1Q8|S4R1Q8_MOUSE Phosphoinositide phospholipase C OS=Mus musculus OX=10090 GN=Plce1 PE=1 SV=1;sp|Q8K4S1|PLCE1_MOUSE 1-phosphatidylinositol 4,5-bisphosphate phosphodiesterase epsilon-1 OS=Mus musculus OX=10090 GN=Plce1 PE=1 SV=3	2	1	1	1	1	1	1	0	0	0	0	0	0	0	0	0	1	1	1	0	0	0	0	0	0	0	0	0	1	1	1	0	0	0	0	0	0	0	0	0	0.6	0.6	0.6	256.45	2296	2296;2282	1	3				1	-2	By matching	By matching	By MS/MS										0.6	0.6	0.6	0	0	0	0	0	0	0	0	0	28626000	8574000	12752000	7300600	0	0	0	0	0	0	0	0	0	283430	84891	126250	72283	0	0	0	0	0	0	0	0	0	0	0	6841300	0	0	0	0	0	1	0	0	0	0	0	0	0	0	0	0	0	0	0	0	0	1	+			2002	13497	TRUE	15220	120029;120030;120031	152290	152290				1043				1913
Q8K4Z5	Q8K4Z5	19	19	19	Splicing factor 3A subunit 1	Sf3a1	sp|Q8K4Z5|SF3A1_MOUSE Splicing factor 3A subunit 1 OS=Mus musculus OX=10090 GN=Sf3a1 PE=1 SV=1	1	19	19	19	13	14	15	2	2	2	15	14	16	0	0	0	13	14	15	2	2	2	15	14	16	0	0	0	13	14	15	2	2	2	15	14	16	0	0	0	28.8	28.8	28.8	88.544	791	791	4.11	61	6	66		0	59.205	By MS/MS	By MS/MS	By MS/MS	By MS/MS	By MS/MS	By matching	By MS/MS	By MS/MS	By MS/MS				20.6	23.1	24.9	4.6	4.6	4.6	23.9	23.5	25	0	0	0	2258300000	276140000	324410000	343320000	13733000	2784100	8065900	577230000	292120000	420470000	0	0	0	64522000	7889800	9268800	9809200	392380	79545	230460	16492000	8346300	12013000	0	0	0	270440000	301350000	263660000	261610000	267030000	278610000	17	21	24	29	24	27	13386000	0	10366000	0	0	0	2	1	0	0	0	0	145				2003	1317;1492;3787;4020;5405;8435;8469;9580;11358;11738;11969;13878;14266;14383;15021;16809;19053;19264;19337	True;True;True;True;True;True;True;True;True;True;True;True;True;True;True;True;True;True;True	1480;1669;4182;4435;5920;9518;9553;10775;12681;12682;13094;13339;15741;16330;16331;16501;16502;17271;19193;21723;21724;21969;22046	11817;11818;11819;13416;13417;13418;13419;13420;13421;13422;13423;13424;33598;35606;35607;35608;35609;35610;35611;46995;46996;73945;73946;73947;73948;73949;74202;74203;74204;84421;84422;84423;84424;84425;84426;84427;84428;84429;84430;84431;84432;84433;84434;84435;84436;99522;99523;99524;99525;99526;99527;99528;99529;99530;99531;99532;99533;102848;102849;102850;102851;102852;102853;104671;104672;104673;104674;104675;123742;123743;123744;123745;123746;123747;127554;127555;127556;127557;127558;127559;127560;127561;128607;128608;128609;128610;128611;128612;128613;128614;128615;128616;128617;128618;128619;128620;134511;134512;134513;134514;134515;134516;134517;134518;134519;134520;134521;134522;148840;170285;170286;170287;170288;170289;170290;170291;170292;170293;170294;170295;170296;170297;170298;170299;172299;172300;172301;172302;172303;172304;173103;173104;173105	15121;17166;17167;17168;17169;41939;44512;44513;44514;44515;44516;44517;44518;44519;44520;58552;93266;93267;93268;93269;93270;93271;93580;93581;106870;106871;106872;106873;106874;106875;106876;106877;106878;106879;106880;106881;106882;125790;125791;125792;125793;125794;125795;125796;125797;125798;125799;125800;130102;130103;130104;130105;130106;132310;132311;132312;132313;132314;132315;132316;156823;156824;156825;156826;156827;156828;161104;161105;161106;161107;161108;161109;161110;161111;161112;161113;161114;161115;161116;162257;162258;162259;162260;162261;162262;162263;162264;162265;162266;162267;162268;162269;162270;162271;162272;162273;162274;169968;169969;169970;169971;169972;169973;169974;169975;169976;169977;169978;169979;169980;187225;215423;215424;215425;215426;215427;215428;215429;215430;215431;215432;215433;215434;215435;215436;215437;215438;215439;217991;217992;217993;217994;217995;217996;217997;217998;217999;218000;218001;218002;218003;218004;218005;218006;219055	15121;17167;41939;44518;58552;93268;93580;106876;125791;130106;132313;156824;161104;162268;169978;187225;215438;218002;219055	744			1044	721			117
Q8QZS1	Q8QZS1	2	2	2	3-hydroxyisobutyryl-CoA hydrolase, mitochondrial	Hibch	sp|Q8QZS1|HIBCH_MOUSE 3-hydroxyisobutyryl-CoA hydrolase, mitochondrial OS=Mus musculus OX=10090 GN=Hibch PE=1 SV=1	1	2	2	2	0	0	0	2	0	0	0	0	0	1	1	0	0	0	0	2	0	0	0	0	0	1	1	0	0	0	0	2	0	0	0	0	0	1	1	0	5.7	5.7	5.7	43.037	385	385	7		2		2	1	-2				By MS/MS						By MS/MS	By MS/MS		0	0	0	5.7	0	0	0	0	0	2.9	2.9	0	11861000	0	0	0	11861000	0	0	0	0	0	0	0	0	494200	0	0	0	494200	0	0	0	0	0	0	0	0	0	0	0	0	0	0	0	0	0	0	0	0	11861000	0	0	0	0	0	2	0	0	1	1	0	4	+			2004	17287;18682	True;True	19745;21302;21303	153111;166808;166809;166810	192704;210648;210649;210650	192704;210648				1045				301
Q8QZT1	Q8QZT1	14	14	14	Acetyl-CoA acetyltransferase, mitochondrial	Acat1	sp|Q8QZT1|THIL_MOUSE Acetyl-CoA acetyltransferase, mitochondrial OS=Mus musculus OX=10090 GN=Acat1 PE=1 SV=1	1	14	14	14	13	14	14	6	7	6	14	14	13	5	6	6	13	14	14	6	7	6	14	14	13	5	6	6	13	14	14	6	7	6	14	14	13	5	6	6	50.2	50.2	50.2	44.816	424	424	4.65	81	28	72	27	0	163.97	By MS/MS	By MS/MS	By MS/MS	By MS/MS	By MS/MS	By MS/MS	By MS/MS	By MS/MS	By MS/MS	By MS/MS	By MS/MS	By MS/MS	46.9	50.2	50.2	20.8	22.4	21.9	50.2	50.2	43.2	20	23.1	23.1	6098800000	813040000	720470000	826430000	119290000	68838000	82614000	1367900000	928120000	955830000	64295000	114000000	37894000	277220000	36956000	32749000	37565000	5422000	3129000	3755200	62179000	42187000	43447000	2922500	5181800	1722500	740810000	702090000	709160000	711930000	646070000	669280000	32	32	36	31	29	29	110300000	106310000	102570000	87549000	114450000	92755000	8	10	12	5	11	7	242				2005	2608;4888;5487;5576;6253;6871;8027;10379;10778;12546;13727;13835;17447;19087	True;True;True;True;True;True;True;True;True;True;True;True;True;True	2878;5364;5365;6010;6011;6102;6855;7668;9089;11634;12054;14024;15509;15510;15670;15671;19926;21769	22834;22835;22836;22837;22838;22839;42647;42648;42649;42650;42651;42652;42653;47931;47932;47933;47934;47935;47936;47937;47938;47939;47940;47941;47942;47943;47944;47945;47946;47947;47948;47949;47950;47951;47952;47953;47954;47955;48714;48715;48716;48717;48718;48719;48720;48721;48722;48723;48724;48725;48726;48727;48728;48729;54116;54117;54118;54119;54120;54121;59617;59618;59619;59620;59621;59622;59623;59624;59625;59626;59627;70351;70352;70353;70354;70355;70356;70357;70358;70359;70360;70361;70362;70363;70364;70365;70366;70367;91696;91697;91698;91699;91700;91701;91702;94757;94758;94759;94760;94761;94762;94763;94764;94765;94766;94767;94768;109864;109865;109866;109867;109868;109869;122114;122115;122116;122117;122118;122119;122120;122121;122122;122123;122124;122125;122126;122127;122128;122129;122130;122131;122132;122133;122134;122135;122136;122137;122138;122139;122140;122141;122142;122143;122144;122145;122146;122147;123008;123009;123010;123011;123012;123013;123014;123015;123016;123017;123018;123019;123020;123021;123022;123023;154967;154968;154969;154970;154971;154972;154973;154974;154975;154976;154977;154978;154979;154980;154981;154982;154983;154984;154985;154986;154987;154988;154989;154990;154991;154992;154993;154994;154995;154996;154997;154998;154999;155000;170633;170634;170635;170636;170637;170638;170639;170640;170641;170642;170643	28378;28379;28380;28381;28382;28383;28384;28385;28386;28387;28388;53164;53165;53166;53167;53168;53169;53170;53171;53172;59814;59815;59816;59817;59818;59819;59820;59821;59822;59823;59824;59825;59826;59827;59828;59829;59830;59831;59832;59833;59834;59835;59836;59837;59838;59839;59840;59841;59842;59843;59844;59845;59846;59847;59848;59849;60758;60759;60760;60761;60762;60763;60764;60765;60766;60767;60768;60769;60770;60771;60772;60773;60774;60775;67414;67415;67416;67417;67418;67419;74189;74190;74191;74192;74193;74194;74195;74196;74197;74198;74199;74200;88567;88568;88569;88570;88571;88572;88573;88574;88575;88576;88577;88578;88579;88580;88581;88582;116473;116474;116475;116476;120087;120088;120089;120090;120091;120092;120093;120094;120095;120096;120097;120098;120099;120100;120101;139026;139027;139028;139029;154778;154779;154780;154781;154782;154783;154784;154785;154786;154787;154788;154789;154790;154791;154792;154793;154794;154795;154796;154797;154798;154799;154800;154801;154802;154803;154804;154805;154806;154807;154808;154809;154810;154811;154812;154813;154814;154815;155731;155732;155733;155734;155735;155736;155737;155738;155739;155740;155741;155742;155743;155744;155745;155746;195164;195165;195166;195167;195168;195169;195170;195171;195172;195173;195174;195175;195176;195177;195178;195179;195180;195181;195182;195183;195184;195185;195186;195187;195188;195189;195190;195191;195192;195193;195194;195195;195196;195197;195198;195199;195200;195201;195202;195203;195204;195205;215827;215828;215829;215830;215831;215832;215833;215834;215835;215836;215837;215838;215839;215840;215841;215842;215843;215844	28386;53167;59826;60760;67418;74192;88574;116474;120088;139028;154798;155743;195192;215838				1046;1047				88;293
Q8QZV7;A0A0N4SVS8;F6W761;F7BP94	Q8QZV7;A0A0N4SVS8;F6W761	3;2;2;1	3;2;2;1	3;2;2;1	Protein asunder homolog	Asun	sp|Q8QZV7|INT13_MOUSE Integrator complex subunit 13 OS=Mus musculus OX=10090 GN=IntS13 PE=1 SV=2;tr|A0A0N4SVS8|A0A0N4SVS8_MOUSE Integrator complex subunit 13 (Fragment) OS=Mus musculus OX=10090 GN=Ints13 PE=1 SV=1;tr|F6W761|F6W761_MOUSE Integrator complex	4	3	3	3	0	0	0	1	1	1	0	0	3	0	0	0	0	0	0	1	1	1	0	0	3	0	0	0	0	0	0	1	1	1	0	0	3	0	0	0	5.5	5.5	5.5	82.779	732	732;327;395;230	5.5		3	3		0	4.6333				By matching	By matching	By MS/MS			By MS/MS				0	0	0	1.5	1.5	1.5	0	0	5.5	0	0	0	23348000	0	0	0	2364700	1523500	2005200	0	0	17455000	0	0	0	507570	0	0	0	51406	33120	43591	0	0	379450	0	0	0	0	0	0	0	0	12964000	0	0	0	0	0	4	0	0	2490700	0	0	0	0	0	1	0	0	0	5				2006	5185;8168;15637	True;True;True	5684;9236;17942	45074;71588;71589;71590;71591;139372	56135;90278;90279;175674;175675	56135;90279;175674
Q8QZY1;A0A2R8VH97	Q8QZY1	15;1	15;1	15;1	Eukaryotic translation initiation factor 3 subunit L	Eif3l	sp|Q8QZY1|EIF3L_MOUSE Eukaryotic translation initiation factor 3 subunit L OS=Mus musculus OX=10090 GN=Eif3l PE=1 SV=1	2	15	15	15	8	8	9	6	5	6	10	11	11	6	5	7	8	8	9	6	5	6	10	11	11	6	5	7	8	8	9	6	5	6	10	11	11	6	5	7	31.2	31.2	31.2	66.612	564	564;44	5.26	32	21	42	19	0	122.25	By MS/MS	By MS/MS	By MS/MS	By MS/MS	By MS/MS	By MS/MS	By MS/MS	By MS/MS	By MS/MS	By MS/MS	By MS/MS	By MS/MS	19.3	19.1	20.7	16.7	12.2	16.7	21.3	23.6	22.9	16	12.4	17.6	1179400000	104150000	117190000	134390000	59824000	28407000	65355000	215270000	176870000	175660000	41543000	32584000	28127000	40667000	3591200	4041000	4634100	2062900	979570	2253600	7423100	6098800	6057200	1432500	1123600	969880	120330000	132190000	113260000	114090000	116220000	115230000	12	8	12	14	15	17	50884000	41697000	78622000	65418000	50208000	44165000	5	6	6	6	5	7	113				2007	5867;6349;8179;9012;10021;12394;13979;14111;14566;17848;18444;18846;18847;19485;19862	True;True;True;True;True;True;True;True;True;True;True;True;True;True;True	6408;6977;9248;10150;11247;13788;15906;16099;16100;16772;16773;20366;21026;21491;21492;22217;22624	50851;50852;50853;50854;54893;54894;54895;54896;54897;54898;54899;54900;54901;54902;54903;54904;54905;54906;54907;54908;54909;54910;71665;71666;71667;78977;78978;78979;78980;78981;78982;88489;88490;88491;88492;88493;88494;88495;88496;88497;88498;88499;88500;108381;108382;108383;108384;124658;126062;126063;126064;126065;126066;126067;126068;126069;126070;126071;126072;126073;126074;126075;126076;126077;126078;130478;130479;130480;130481;130482;130483;130484;130485;130486;130487;130488;158513;158514;158515;158516;164609;164610;164611;164612;164613;164614;164615;164616;164617;164618;164619;164620;164621;164622;164623;164624;164625;164626;164627;168379;168380;168381;168382;168383;168384;168385;168386;168387;174379;174380;177599;177600;177601;177602	63286;63287;63288;63289;63290;68322;68323;68324;68325;68326;68327;68328;68329;68330;68331;68332;68333;68334;68335;68336;68337;68338;68339;90376;99646;99647;99648;99649;99650;99651;112465;112466;112467;112468;112469;112470;112471;112472;112473;112474;112475;112476;137025;137026;137027;137028;157831;159421;159422;159423;159424;159425;159426;159427;159428;159429;159430;159431;159432;159433;159434;159435;159436;159437;159438;159439;159440;159441;164359;164360;164361;164362;164363;164364;164365;164366;164367;164368;164369;199731;199732;207890;207891;207892;207893;207894;207895;207896;207897;207898;207899;207900;207901;207902;207903;207904;207905;207906;207907;207908;212835;212836;212837;212838;212839;212840;212841;212842;212843;220840;220841;224856;224857;224858	63287;68333;90376;99651;112471;137028;157831;159425;164359;199731;207891;212838;212841;220840;224856
Q8QZY9	Q8QZY9	1	1	1	Splicing factor 3B subunit 4	Sf3b4	sp|Q8QZY9|SF3B4_MOUSE Splicing factor 3B subunit 4 OS=Mus musculus OX=10090 GN=Sf3b4 PE=1 SV=1	1	1	1	1	1	1	1	0	0	0	1	1	1	0	0	0	1	1	1	0	0	0	1	1	1	0	0	0	1	1	1	0	0	0	1	1	1	0	0	0	3.3	3.3	3.3	44.355	424	424	4	3		3		0	4.431	By MS/MS	By MS/MS	By MS/MS				By MS/MS	By MS/MS	By MS/MS				3.3	3.3	3.3	0	0	0	3.3	3.3	3.3	0	0	0	313480000	40804000	35689000	44218000	0	0	0	76521000	54640000	61612000	0	0	0	26124000	3400300	2974100	3684800	0	0	0	6376800	4553300	5134300	0	0	0	0	0	0	0	0	45762000	1	1	1	1	1	1	0	0	0	0	0	0	0	0	0	0	0	0	6				2008	13309	TRUE	15006	118419;118420;118421;118422;118423;118424	150440;150441;150442;150443;150444;150445	150444
Q8R010;Q8R3V2	Q8R010;Q8R3V2	4;3	4;3	4;3	Aminoacyl tRNA synthase complex-interacting multifunctional protein 2	Aimp2	sp|Q8R010|AIMP2_MOUSE Aminoacyl tRNA synthase complex-interacting multifunctional protein 2 OS=Mus musculus OX=10090 GN=Aimp2 PE=1 SV=2;tr|Q8R3V2|Q8R3V2_MOUSE Aminoacyl tRNA synthase complex-interacting multifunctional protein 2 OS=Mus musculus OX=10090 GN	2	4	4	4	1	1	2	2	2	2	2	4	1	2	2	2	1	1	2	2	2	2	2	4	1	2	2	2	1	1	2	2	2	2	2	4	1	2	2	2	24.4	24.4	24.4	35.377	320	320;280	6.17	4	9	7	9	0	33.796	By MS/MS	By MS/MS	By MS/MS	By MS/MS	By MS/MS	By MS/MS	By MS/MS	By MS/MS	By MS/MS	By MS/MS	By MS/MS	By MS/MS	7.8	6.2	14.1	12.8	12.8	12.8	14.1	24.4	5.3	12.8	12.8	12.8	415900000	26247000	11003000	41151000	61895000	27629000	49578000	0	60249000	3968400	38342000	62294000	33547000	29707000	1874800	785950	2939300	4421100	1973500	3541300	0	4303500	283460	2738700	4449600	2396200	0	0	0	0	48268000	0	2	1	2	2	4	2	50015000	57261000	63020000	60097000	71571000	50567000	2	3	1	1	3	4	27				2009	2827;6035;15227;17742	True;True;True;True	3137;6590;17494;20250	24759;24760;24761;24762;52220;52221;136081;136082;136083;136084;136085;136086;136087;136088;136089;136090;136091;136092;136093;157537;157538;157539;157540;157541;157542;157543;157544;157545;157546	30809;30810;30811;30812;65027;65028;171839;171840;171841;171842;171843;171844;198538;198539;198540;198541;198542;198543;198544;198545;198546;198547;198548;198549;198550;198551;198552;198553	30809;65027;171842;198541				1048				204
Q8R050;F7CE88;Q149F3	Q8R050;F7CE88;Q149F3	2;1;1	2;1;1	2;1;1	Eukaryotic peptide chain release factor GTP-binding subunit ERF3A;Eukaryotic peptide chain release factor GTP-binding subunit ERF3B	Gspt1;Gspt2	sp|Q8R050|ERF3A_MOUSE Eukaryotic peptide chain release factor GTP-binding subunit ERF3A OS=Mus musculus OX=10090 GN=Gspt1 PE=1 SV=2;tr|F7CE88|F7CE88_MOUSE Eukaryotic peptide chain release factor GTP-binding subunit ERF3A (Fragment) OS=Mus musculus OX=10090	3	2	2	2	0	0	0	1	1	1	0	0	1	1	1	1	0	0	0	1	1	1	0	0	1	1	1	1	0	0	0	1	1	1	0	0	1	1	1	1	5.7	5.7	5.7	68.625	636	636;100;632	7		3	1	3	0	4.0994				By MS/MS	By MS/MS	By MS/MS			By MS/MS	By MS/MS	By MS/MS	By MS/MS	0	0	0	3.9	3.9	3.9	0	0	1.7	3.9	3.9	3.9	36221000	0	0	0	5739700	4427200	4544100	0	0	4190200	4535000	8348400	4435900	1448800	0	0	0	229590	177090	181760	0	0	167610	181400	333930	177440	0	0	0	0	0	3112200	0	0	0	0	0	1	0	0	0	0	0	6560700	1	1	2	1	1	1	8				2010	7907;16628	True;True	8959;18994	69130;69131;69132;69133;69134;69135;147496	86560;86561;86562;86563;86564;86565;86566;185457	86562;185457
Q8R0G9	Q8R0G9	9	9	9	Nuclear pore complex protein Nup133	Nup133	sp|Q8R0G9|NU133_MOUSE Nuclear pore complex protein Nup133 OS=Mus musculus OX=10090 GN=Nup133 PE=1 SV=2	1	9	9	9	1	2	2	6	4	5	5	6	3	4	5	3	1	2	2	6	4	5	5	6	3	4	5	3	1	2	2	6	4	5	5	6	3	4	5	3	13.3	13.3	13.3	128.62	1155	1155	6.17	5	15	15	12	0	26.887	By MS/MS	By MS/MS	By MS/MS	By MS/MS	By MS/MS	By MS/MS	By MS/MS	By MS/MS	By MS/MS	By MS/MS	By MS/MS	By MS/MS	1.3	3.1	3.1	8.1	5.5	7.1	7.1	8.7	3.9	5.7	7.5	4.5	180310000	2957200	8331500	2779900	33636000	11116000	18186000	29846000	21500000	16421000	12827000	17730000	4980400	2908200	47696	134380	44838	542520	179280	293320	481380	346770	264860	206890	285960	80329	0	14364000	0	11515000	13384000	15029000	1	2	1	6	4	1	26713000	22248000	22201000	22933000	22080000	0	6	1	2	2	3	1	30				2011	3958;4040;4375;4933;5446;5846;7012;9961;11701	True;True;True;True;True;True;True;True;True	4364;4458;4810;5416;5965;6385;7832;11184;13056	35144;35145;35146;35147;35148;35806;35807;35808;35809;35810;35811;35812;35813;35814;35815;35816;38349;38350;38351;38352;38353;38354;38355;43004;43005;43006;43007;43008;43009;43010;47246;47247;47248;50700;50701;50702;50703;60806;60807;60808;60809;60810;60811;60812;87997;87998;102552	43960;43961;43962;43963;44767;44768;44769;44770;44771;44772;44773;44774;44775;47667;47668;47669;53603;53604;53605;53606;53607;58799;63122;63123;63124;75653;75654;75655;75656;111822;129719	43960;44771;47667;53606;58799;63123;75655;111822;129719
Q8R127;J3QNN5;F6S0R8	Q8R127	5;2;1	5;2;1	5;2;1	Saccharopine dehydrogenase-like oxidoreductase	Sccpdh	sp|Q8R127|SCPDL_MOUSE Saccharopine dehydrogenase-like oxidoreductase OS=Mus musculus OX=10090 GN=Sccpdh PE=1 SV=1	3	5	5	5	3	3	3	3	2	3	5	4	3	2	1	2	3	3	3	3	2	3	5	4	3	2	1	2	3	3	3	3	2	3	5	4	3	2	1	2	14.7	14.7	14.7	47.129	429	429;130;170	4.7	15	8	15	5	0	11.922	By MS/MS	By MS/MS	By MS/MS	By MS/MS	By MS/MS	By MS/MS	By MS/MS	By MS/MS	By MS/MS	By MS/MS	By MS/MS	By matching	9.8	9.8	9.8	9.8	7.5	10.5	14.7	12.4	10.5	7.5	4.2	7.5	473950000	39154000	44513000	54397000	16475000	13006000	26022000	113930000	60765000	76289000	9751700	5130600	14521000	23698000	1957700	2225700	2719800	823750	650280	1301100	5696400	3038300	3814500	487580	256530	726070	46876000	41454000	45806000	52461000	52539000	64576000	4	5	4	5	5	4	16758000	24088000	25098000	20510000	0	22638000	1	1	3	1	1	0	34				2012	4764;6653;11532;12237;16531	True;True;True;True;True	5228;7420;12868;13626;18891	41603;41604;41605;41606;41607;41608;41609;41610;41611;41612;41613;41614;41615;41616;41617;58011;58012;58013;58014;100865;100866;107187;107188;107189;107190;107191;146429;146430;146431;146432;146433;146434;146435;146436;146437;146438;146439;146440;146441;146442;146443;146444;146445	51777;51778;51779;51780;51781;51782;72238;72239;72240;72241;127288;127289;135539;135540;135541;135542;135543;135544;184077;184078;184079;184080;184081;184082;184083;184084;184085;184086;184087;184088;184089;184090;184091;184092;184093	51778;72238;127288;135544;184087
Q8R1B4;M0QWV3	Q8R1B4	18;2	18;2	18;2	Eukaryotic translation initiation factor 3 subunit C	Eif3c	sp|Q8R1B4|EIF3C_MOUSE Eukaryotic translation initiation factor 3 subunit C OS=Mus musculus OX=10090 GN=Eif3c PE=1 SV=1	2	18	18	18	16	17	17	11	7	8	16	15	14	6	6	4	16	17	17	11	7	8	16	15	14	6	6	4	16	17	17	11	7	8	16	15	14	6	6	4	21.7	21.7	21.7	105.53	911	911;249	4.55	62	30	61	16	0	76.905	By MS/MS	By MS/MS	By MS/MS	By MS/MS	By MS/MS	By MS/MS	By MS/MS	By MS/MS	By MS/MS	By MS/MS	By MS/MS	By MS/MS	20.1	21.3	21.3	14.9	10.2	11.2	20.6	19.5	17.7	9.1	9.1	6	2672100000	249690000	269760000	295280000	126750000	43347000	93705000	595110000	463780000	402010000	45157000	57360000	30191000	66804000	6242400	6743900	7381900	3168800	1083700	2342600	14878000	11595000	10050000	1128900	1434000	754780	262580000	273280000	279850000	316380000	332060000	308400000	21	20	24	24	21	22	100720000	84038000	99568000	77549000	74477000	64483000	13	7	8	5	6	6	177				2013	2261;2483;4733;6281;7500;7540;8834;9674;10765;11347;14270;14699;14809;15411;16710;16861;18489;19837	True;True;True;True;True;True;True;True;True;True;True;True;True;True;True;True;True;True	2502;2732;5196;6884;8519;8565;9959;10874;12041;12668;16337;16924;17043;17692;17693;19090;19251;21072;22597	19916;19917;19918;19919;19920;19921;19922;19923;19924;19925;19926;19927;19928;21675;21676;21677;21678;21679;21680;21681;21682;41321;41322;41323;41324;41325;41326;41327;41328;41329;41330;41331;41332;54314;54315;54316;54317;54318;54319;54320;54321;65462;65463;65464;65465;65466;65467;65893;65894;65895;65896;65897;65898;65899;65900;65901;65902;65903;77631;77632;77633;77634;77635;85414;85415;85416;85417;85418;85419;94644;94645;94646;94647;94648;94649;94650;94651;94652;94653;94654;94655;99432;99433;99434;99435;99436;99437;99438;127599;127600;131739;131740;131741;131742;131743;131744;131745;132722;132723;132724;132725;132726;132727;132728;132729;132730;132731;132732;132733;132734;132735;132736;132737;132738;137496;137497;137498;137499;137500;137501;137502;137503;137504;137505;137506;137507;137508;137509;137510;137511;137512;137513;137514;137515;137516;148198;148199;148200;149162;149163;149164;149165;149166;149167;149168;149169;149170;149171;149172;149173;149174;149175;149176;149177;149178;149179;149180;149181;149182;165008;165009;165010;177371;177372;177373;177374;177375;177376;177377	25027;25028;25029;25030;25031;25032;25033;25034;25035;25036;25037;25038;25039;25040;25041;25042;25043;25044;25045;25046;25047;25048;26983;26984;26985;26986;26987;26988;26989;26990;51457;51458;51459;51460;51461;51462;51463;51464;51465;51466;51467;51468;67633;67634;67635;67636;67637;67638;67639;67640;81535;81536;81537;82060;82061;82062;82063;82064;82065;82066;82067;82068;82069;82070;82071;82072;97949;97950;97951;97952;97953;108277;108278;108279;108280;119962;119963;119964;119965;119966;119967;119968;119969;119970;119971;119972;119973;119974;119975;119976;119977;119978;119979;125687;125688;125689;125690;125691;125692;125693;125694;125695;161156;165995;165996;165997;165998;165999;166000;166001;167626;167627;167628;167629;167630;167631;167632;167633;167634;167635;167636;167637;167638;167639;167640;167641;167642;173424;173425;173426;173427;173428;173429;173430;173431;173432;173433;173434;173435;173436;173437;173438;173439;173440;173441;186454;186455;187628;187629;187630;187631;187632;187633;187634;187635;187636;187637;187638;187639;187640;187641;187642;187643;187644;187645;187646;187647;187648;187649;208424;208425;208426;208427;224555;224556;224557;224558;224559	25030;26985;51457;67640;81536;82063;97952;108278;119971;125691;161156;165997;167637;173432;186454;187644;208427;224558				1049				546
Q8R1I1	Q8R1I1	1	1	1	Cytochrome b-c1 complex subunit 9	Uqcr10	sp|Q8R1I1|QCR9_MOUSE Cytochrome b-c1 complex subunit 9 OS=Mus musculus OX=10090 GN=Uqcr10 PE=1 SV=1	1	1	1	1	1	1	1	1	1	1	1	1	1	0	0	0	1	1	1	1	1	1	1	1	1	0	0	0	1	1	1	1	1	1	1	1	1	0	0	0	26.6	26.6	26.6	7.4454	64	64	4	6	3	6		0	11.454	By MS/MS	By MS/MS	By MS/MS	By MS/MS	By MS/MS	By MS/MS	By MS/MS	By MS/MS	By MS/MS				26.6	26.6	26.6	26.6	26.6	26.6	26.6	26.6	26.6	0	0	0	769830000	100110000	88704000	97114000	9938700	3568100	7985900	209410000	112880000	140110000	0	0	0	192460000	25028000	22176000	24278000	2484700	892030	1996500	52353000	28221000	35028000	0	0	0	108120000	93727000	94224000	102060000	94137000	99500000	3	2	2	2	2	3	0	0	9919700	0	0	0	2	1	1	0	0	0	18				2014	464	TRUE	502	3976;3977;3978;3979;3980;3981;3982;3983;3984;3985;3986;3987;3988;3989;3990	4984;4985;4986;4987;4988;4989;4990;4991;4992;4993;4994;4995;4996;4997;4998;4999;5000;5001	5000
Q8R1N0	Q8R1N0	2	2	2	Zinc finger protein 830	Znf830	sp|Q8R1N0|ZN830_MOUSE Zinc finger protein 830 OS=Mus musculus OX=10090 GN=Znf830 PE=1 SV=1	1	2	2	2	1	0	2	0	0	0	2	1	2	0	0	0	1	0	2	0	0	0	2	1	2	0	0	0	1	0	2	0	0	0	2	1	2	0	0	0	10.5	10.5	10.5	40.658	363	363	4.75	3		5		0	14.35	By matching		By MS/MS				By MS/MS	By MS/MS	By MS/MS				4.4	0	10.5	0	0	0	10.5	6.1	10.5	0	0	0	47977000	2291000	0	10374000	0	0	0	18139000	7808100	9365200	0	0	0	2665400	127280	0	576310	0	0	0	1007700	433790	520290	0	0	0	0	0	9722800	9738600	0	7031800	0	0	2	2	1	3	0	0	0	0	0	0	0	0	0	0	0	0	8				2015	1440;6254	True;True	1611;6856	12908;12909;12910;12911;54122;54123;54124;54125	16412;16413;16414;16415;16416;67420;67421;67422	16414;67420
Q8R1Q8	Q8R1Q8	12	12	12	Cytoplasmic dynein 1 light intermediate chain 1	Dync1li1	sp|Q8R1Q8|DC1L1_MOUSE Cytoplasmic dynein 1 light intermediate chain 1 OS=Mus musculus OX=10090 GN=Dync1li1 PE=1 SV=1	1	12	12	12	4	3	4	10	9	8	3	4	4	8	7	8	4	3	4	10	9	8	3	4	4	8	7	8	4	3	4	10	9	8	3	4	4	8	7	8	28.3	28.3	28.3	56.614	523	523	5.78	13	27	11	23	0	32.676	By MS/MS	By MS/MS	By MS/MS	By MS/MS	By MS/MS	By MS/MS	By MS/MS	By MS/MS	By MS/MS	By MS/MS	By MS/MS	By MS/MS	10.9	9.8	11.5	25.8	22.9	21.6	8.6	11.7	10.9	21.6	18.2	21	652020000	45202000	26461000	32222000	91044000	51263000	66295000	68325000	46298000	72835000	40429000	72948000	38703000	23287000	1614400	945040	1150800	3251600	1830800	2367700	2440200	1653500	2601300	1443900	2605300	1382300	31486000	33935000	33965000	51024000	36194000	44649000	4	2	6	3	5	4	84466000	75868000	80604000	68084000	85349000	73395000	12	5	7	6	8	5	67				2016	1934;2315;2520;5996;8457;8904;9728;13547;14281;16540;18267;18268	True;True;True;True;True;True;True;True;True;True;True;True	2148;2558;2774;6548;9541;10033;10941;15273;16352;16353;18900;20823;20824	17397;17398;17399;17400;17401;17402;17403;20396;20397;22011;22012;22013;22014;51902;51903;51904;51905;51906;51907;74134;74135;74136;74137;74138;78112;78113;78114;78115;78116;78117;86204;86205;86206;86207;86208;86209;86210;86211;86212;86213;86214;86215;120417;120418;120419;127677;127678;127679;127680;127681;127682;127683;127684;127685;127686;146548;146549;146550;146551;146552;146553;146554;146555;146556;146557;146558;146559;162804;162805;162806;162807;162808;162809;162810	21912;21913;21914;21915;21916;21917;21918;25570;27344;27345;27346;27347;27348;64642;64643;64644;64645;64646;64647;93509;93510;93511;98508;98509;109559;109560;109561;109562;109563;109564;109565;109566;109567;109568;109569;152733;152734;152735;161234;161235;161236;161237;161238;161239;161240;161241;161242;161243;161244;161245;184206;184207;184208;184209;184210;184211;184212;184213;184214;184215;205538;205539;205540;205541;205542;205543;205544	21917;25570;27345;64642;93509;98509;109563;152735;161244;184212;205538;205544
Q8R2M2	Q8R2M2	7	7	7	Deoxynucleotidyltransferase terminal-interacting protein 2	Dnttip2	sp|Q8R2M2|TDIF2_MOUSE Deoxynucleotidyltransferase terminal-interacting protein 2 OS=Mus musculus OX=10090 GN=Dnttip2 PE=1 SV=1	1	7	7	7	3	3	3	2	2	2	5	3	3	3	4	3	3	3	3	2	2	2	5	3	3	3	4	3	3	3	3	2	2	2	5	3	3	3	4	3	18.1	18.1	18.1	84.276	758	758	5.86	9	6	12	10	0	34.974	By MS/MS	By MS/MS	By MS/MS	By MS/MS	By MS/MS	By MS/MS	By MS/MS	By MS/MS	By MS/MS	By matching	By MS/MS	By MS/MS	9.1	9.1	9.1	7	7	7	13.1	10.7	9.1	10.7	12	10.7	225030000	15253000	12564000	14431000	11917000	8436100	10785000	43111000	27762000	26778000	14101000	19973000	19916000	6618500	448610	369540	424440	350500	248120	317210	1268000	816540	787600	414740	587430	585760	16617000	13934000	15346000	19764000	19969000	21756000	2	3	2	7	3	2	16132000	21042000	18161000	18490000	18236000	22332000	2	1	2	0	4	1	29				2017	1187;3431;3909;9205;9831;15911;16323	True;True;True;True;True;True;True	1339;3800;4315;10358;11050;18228;18673	10579;10580;30546;30547;30548;30549;30550;30551;30552;30553;30554;30555;30556;30557;34794;80721;87031;87032;87033;87034;141566;141567;141568;141569;141570;141571;141572;141573;141574;141575;141576;141577;144829;144830;144831;144832;144833	13487;13488;38255;38256;38257;38258;38259;38260;38261;38262;38263;43531;43532;101949;110578;110579;178293;178294;178295;178296;178297;178298;178299;178300;178301;182142;182143;182144;182145	13487;38256;43531;101949;110578;178298;182144
Q8R2P8;Q99MN1	Q8R2P8;Q99MN1	8;8	8;8	8;8	Lysine--tRNA ligase	Kars	tr|Q8R2P8|Q8R2P8_MOUSE Lysine--tRNA ligase OS=Mus musculus OX=10090 GN=Kars PE=1 SV=1;sp|Q99MN1|SYK_MOUSE Lysine--tRNA ligase OS=Mus musculus OX=10090 GN=Kars PE=1 SV=1	2	8	8	8	7	4	4	2	2	1	5	4	4	1	1	0	7	4	4	2	2	1	5	4	4	1	1	0	7	4	4	2	2	1	5	4	4	1	1	0	14.1	14.1	14.1	71.29	624	624;595	4.15	18	5	16	2	0	14.047	By MS/MS	By MS/MS	By MS/MS	By MS/MS	By MS/MS	By matching	By MS/MS	By MS/MS	By MS/MS	By matching	By MS/MS		11.2	7.4	7.4	3.7	3.7	2.2	10.6	8.8	9.1	2.2	2.2	0	499780000	65705000	57108000	59476000	14074000	7266900	9957700	118320000	80602000	74701000	6388800	6179600	0	17234000	2265700	1969200	2050900	485300	250580	343370	4080100	2779400	2575900	220300	213090	0	69022000	66590000	62658000	53010000	54402000	59612000	10	3	5	5	6	2	13775000	13388000	0	0	0	0	1	2	0	0	1	0	35				2018	4421;5233;6327;8680;9149;11450;14718;15343	True;True;True;True;True;True;True;True	4857;5737;6950;9781;10296;12782;16945;17615	38684;38685;38686;38687;38688;45471;45472;45473;54751;54752;54753;76254;76255;76256;76257;76258;76259;76260;80238;100288;100289;100290;100291;100292;100293;100294;100295;100296;100297;100298;100299;100300;100301;100302;100303;131866;136961;136962;136963;136964;136965	48052;48053;48054;48055;56635;68176;68177;96230;96231;96232;96233;96234;101336;101337;126656;126657;126658;126659;126660;126661;126662;126663;126664;126665;126666;126667;126668;126669;126670;126671;126672;166152;172768;172769;172770	48055;56635;68177;96232;101336;126667;166152;172770				1050				423
Q8R2U0	Q8R2U0	3	3	3	Nucleoporin SEH1	Seh1l	sp|Q8R2U0|SEH1_MOUSE Nucleoporin SEH1 OS=Mus musculus OX=10090 GN=Seh1l PE=2 SV=1	1	3	3	3	0	2	2	0	0	0	3	3	3	0	0	0	0	2	2	0	0	0	3	3	3	0	0	0	0	2	2	0	0	0	3	3	3	0	0	0	13.3	13.3	13.3	39.774	360	360	5.4	4		11		0	11.03		By MS/MS	By MS/MS				By MS/MS	By MS/MS	By MS/MS				0	7.2	7.2	0	0	0	13.3	13.3	13.3	0	0	0	63166000	0	8033800	6164500	0	0	0	20092000	15738000	13138000	0	0	0	2871200	0	365170	280210	0	0	0	913250	715350	597190	0	0	0	0	10140000	7237400	10104000	9284600	8186600	0	5	1	3	4	2	0	0	0	0	0	0	0	0	0	0	0	0	15				2019	440;16608;19294	True;True;True	477;478;18972;21999	3832;3833;3834;3835;3836;147253;147254;147255;147256;147257;172499;172500;172501;172502;172503	4839;4840;4841;185159;185160;185161;185162;185163;185164;185165;185166;218218;218219;218220;218221	4839;185163;218218				1051				216
Q8R2U4;A2APZ2;A0A0A6YXY1;A0A0A6YX97;A2APZ3	Q8R2U4;A2APZ2;A0A0A6YXY1;A0A0A6YX97;A2APZ3	2;1;1;1;1	2;1;1;1;1	2;1;1;1;1	N-terminal Xaa-Pro-Lys N-methyltransferase 1;N-terminal Xaa-Pro-Lys N-methyltransferase 1, N-terminally processed	Ntmt1	sp|Q8R2U4|NTM1A_MOUSE N-terminal Xaa-Pro-Lys N-methyltransferase 1 OS=Mus musculus OX=10090 GN=Ntmt1 PE=1 SV=3;tr|A2APZ2|A2APZ2_MOUSE N-terminal Xaa-Pro-Lys N-methyltransferase 1 (Fragment) OS=Mus musculus OX=10090 GN=Ntmt1 PE=1 SV=1;tr|A0A0A6YXY1|A0A0A6YX	5	2	2	2	1	1	2	0	0	0	2	1	1	0	0	0	1	1	2	0	0	0	2	1	1	0	0	0	1	1	2	0	0	0	2	1	1	0	0	0	15.2	15.2	15.2	25.42	223	223;78;118;144;146	4	4		4		0	11.925	By MS/MS	By MS/MS	By MS/MS				By MS/MS	By MS/MS	By MS/MS				6.7	6.7	15.2	0	0	0	15.2	6.7	6.7	0	0	0	97466000	11032000	10340000	16630000	0	0	0	24347000	16455000	18661000	0	0	0	9746600	1103200	1034000	1663000	0	0	0	2434700	1645500	1866100	0	0	0	0	0	15584000	0	0	0	1	1	2	2	2	1	0	0	0	0	0	0	0	0	0	0	0	0	9				2020	3166;17025	True;True	3517;19455	28306;28307;150560;150561;150562;150563;150564;150565	35548;35549;189321;189322;189323;189324;189325;189326;189327	35548;189324				1052				169
Q8R2Y2;A0A1L1SQC5;F7ATH5	Q8R2Y2	6;2;1	6;2;1	6;2;1	Cell surface glycoprotein MUC18	Mcam	sp|Q8R2Y2|MUC18_MOUSE Cell surface glycoprotein MUC18 OS=Mus musculus OX=10090 GN=Mcam PE=1 SV=1	3	6	6	6	6	5	6	0	0	0	4	4	4	0	0	0	6	5	6	0	0	0	4	4	4	0	0	0	6	5	6	0	0	0	4	4	4	0	0	0	13.4	13.4	13.4	71.545	648	648;142;149	3.6	17		13		0	20.22	By MS/MS	By MS/MS	By MS/MS				By MS/MS	By MS/MS	By MS/MS				13.4	11.6	13.4	0	0	0	9.6	11	11	0	0	0	251180000	37308000	45285000	44167000	0	0	0	52599000	43323000	28503000	0	0	0	8102700	1203500	1460800	1424700	0	0	0	1696700	1397500	919440	0	0	0	32697000	40220000	34162000	34340000	32473000	31058000	3	3	5	7	4	5	0	0	0	0	0	0	0	0	0	0	0	0	27				2021	1183;1184;5469;11858;14285;19846	True;True;True;True;True;True	1335;1336;5990;13218;16358;16359;22608	10554;10555;10556;10557;10558;10559;10560;10561;10562;47842;47843;47844;47845;103842;103843;103844;103845;103846;127708;127709;127710;127711;127712;127713;127714;177494;177495;177496;177497;177498	13459;13460;13461;13462;13463;13464;13465;59724;59725;131336;131337;131338;131339;161265;161266;161267;161268;161269;161270;161271;161272;161273;161274;224723;224724;224725;224726	13460;13465;59724;131336;161266;224725
Q8R2Y8	Q8R2Y8	1	1	1	Peptidyl-tRNA hydrolase 2, mitochondrial	Ptrh2	sp|Q8R2Y8|PTH2_MOUSE Peptidyl-tRNA hydrolase 2, mitochondrial OS=Mus musculus OX=10090 GN=Ptrh2 PE=1 SV=1	1	1	1	1	0	1	1	1	1	1	1	1	1	0	0	0	0	1	1	1	1	1	1	1	1	0	0	0	0	1	1	1	1	1	1	1	1	0	0	0	8.3	8.3	8.3	19.526	181	181	4.9	2	3	5		0.0032318	2.7114		By MS/MS	By MS/MS	By MS/MS	By matching	By MS/MS	By MS/MS	By MS/MS	By MS/MS				0	8.3	8.3	8.3	8.3	8.3	8.3	8.3	8.3	0	0	0	59088000	0	10837000	8237800	2166900	1229400	2869300	10317000	8433000	14998000	0	0	0	6565300	0	1204100	915310	240770	136600	318810	1146400	936990	1666400	0	0	0	0	0	0	0	0	11139000	0	2	1	1	1	2	0	0	3564100	0	0	0	2	0	1	0	0	0	10				2022	1177	TRUE	1329	10495;10496;10497;10498;10499;10500;10501;10502;10503;10504	13383;13384;13385;13386;13387;13388;13389;13390;13391;13392	13390
Q8R2Z5	Q8R2Z5	2	2	2	von Willebrand factor A domain-containing protein 1	Vwa1	sp|Q8R2Z5|VWA1_MOUSE von Willebrand factor A domain-containing protein 1 OS=Mus musculus OX=10090 GN=Vwa1 PE=1 SV=1	1	2	2	2	1	1	1	1	1	1	0	2	0	1	1	1	1	1	1	1	1	1	0	2	0	1	1	1	1	1	1	1	1	1	0	2	0	1	1	1	7.7	7.7	7.7	44.708	415	415	5.36	3	3	2	3	0	4.3441	By MS/MS	By MS/MS	By MS/MS	By MS/MS	By matching	By MS/MS		By MS/MS		By matching	By MS/MS	By MS/MS	3.9	3.9	3.9	3.9	3.9	3.9	0	7.7	0	3.9	3.9	3.9	43106000	12627000	0	12147000	3178300	1247200	2019900	0	4059600	0	2044500	4218900	1564100	2394800	701480	0	674820	176570	69290	112210	0	225530	0	113590	234380	86892	0	0	0	0	3252300	0	2	1	1	0	2	0	0	0	0	0	0	2313200	1	0	1	0	1	1	10				2023	5048;7091	True;True	5536;7949	43885;43886;43887;43888;61602;61603;61604;61605;61606;61607;61608	54695;54696;54697;54698;54699;76614;76615;76616;76617;76618	54697;76615
Q8R310	Q8R310	3	3	3	Transmembrane and coiled-coil domains protein 3	Tmcc3	sp|Q8R310|TMCC3_MOUSE Transmembrane and coiled-coil domain protein 3 OS=Mus musculus OX=10090 GN=Tmcc3 PE=1 SV=2	1	3	3	3	0	1	1	1	1	1	3	2	2	0	0	0	0	1	1	1	1	1	3	2	2	0	0	0	0	1	1	1	1	1	3	2	2	0	0	0	9.6	9.6	9.6	53.721	477	477	5.25	2	3	7		0	8.5334		By matching	By MS/MS	By MS/MS	By matching	By matching	By MS/MS	By MS/MS	By MS/MS				0	4	4	2.9	2.9	2.9	9.6	6.7	6.9	0	0	0	72922000	0	6307600	4736600	4415700	1821100	3891200	20963000	18584000	12203000	0	0	0	2700800	0	233620	175430	163540	67447	144120	776390	688290	451970	0	0	0	0	0	0	9312800	14828000	11156000	0	0	1	3	2	2	0	0	4833500	0	0	0	1	0	0	0	0	0	9				2024	10455;13416;19651	True;True;True	11717;15127;22399	92307;92308;92309;92310;92311;119299;119300;175729;175730;175731;175732;175733	117250;117251;117252;117253;151464;151465;222468;222469;222470	117251;151465;222469
Q8R317	Q8R317	2	1	1	Ubiquilin-1	Ubqln1	sp|Q8R317|UBQL1_MOUSE Ubiquilin-1 OS=Mus musculus OX=10090 GN=Ubqln1 PE=1 SV=1	1	2	1	1	1	1	1	0	0	0	0	1	1	0	0	0	0	0	0	0	0	0	0	1	1	0	0	0	0	0	0	0	0	0	0	1	1	0	0	0	6.4	2.9	2.9	61.976	582	582	7			2		0.0086066	1.8508	By matching	By matching	By matching					By MS/MS	By MS/MS				3.4	3.4	3.4	0	0	0	0	2.9	2.9	0	0	0	0	0	0	0	0	0	0	0	0	0	0	0	0	0	0	0	0	0	0	0	0	0	0	0	0	0	0	0	0	0	0	0	0	0	0	0	1	1	0	0	0	0	0	0	0	0	0	0	0	0	2				2025	1036;3884	True;False	1153;4287	9112;9113;34574;34575;34576	11496;11497;43247	11497;43247
Q8R323	Q8R323	5	5	5	Replication factor C subunit 3	Rfc3	sp|Q8R323|RFC3_MOUSE Replication factor C subunit 3 OS=Mus musculus OX=10090 GN=Rfc3 PE=1 SV=1	1	5	5	5	2	1	2	2	3	2	2	2	2	0	0	1	2	1	2	2	3	2	2	2	2	0	0	1	2	1	2	2	3	2	2	2	2	0	0	1	18.5	18.5	18.5	40.526	356	356	4.47	5	7	6	1	0	9.0824	By MS/MS	By MS/MS	By MS/MS	By MS/MS	By MS/MS	By MS/MS	By MS/MS	By MS/MS	By MS/MS			By MS/MS	7	3.1	7	7.6	11.5	7.6	7	7	7	0	0	3.9	114060000	5445100	4646700	9780500	24041000	5302200	18879000	20380000	12128000	13461000	0	0	0	5184700	247500	211210	444570	1092800	241010	858120	926370	551270	611860	0	0	0	0	0	9283500	10829000	9733600	10062000	2	2	4	3	2	2	17753000	12844000	26446000	0	0	0	0	1	2	0	0	1	19				2026	4312;5243;9857;17763;19152	True;True;True;True;True	4744;5748;11076;20275;21848	37842;37843;37844;37845;37846;37847;45574;45575;45576;45577;45578;87171;87172;87173;157707;157708;171377;171378;171379	47048;47049;47050;47051;47052;47053;47054;47055;56801;56802;56803;56804;56805;56806;56807;110764;198745;198746;216808;216809	47053;56802;110764;198745;216809
Q8R326;F7D909	Q8R326;F7D909	4;2	4;2	4;2	Paraspeckle component 1	Pspc1	sp|Q8R326|PSPC1_MOUSE Paraspeckle component 1 OS=Mus musculus OX=10090 GN=Pspc1 PE=1 SV=1;tr|F7D909|F7D909_MOUSE Paraspeckle component 1 (Fragment) OS=Mus musculus OX=10090 GN=Pspc1 PE=1 SV=1	2	4	4	4	1	2	1	1	1	1	2	2	3	1	1	1	1	2	1	1	1	1	2	2	3	1	1	1	1	2	1	1	1	1	2	2	3	1	1	1	10.3	10.3	10.3	58.758	523	523;59	5.59	4	3	7	3	0	6.8588	By matching	By MS/MS	By MS/MS	By MS/MS	By matching	By MS/MS	By MS/MS	By MS/MS	By MS/MS	By matching	By MS/MS	By matching	3.1	3.3	3.1	3.1	3.1	3.1	5.7	7.5	10.1	3.1	3.1	3.1	85269000	5292900	10093000	7245600	5533200	2421000	3545700	16442000	11101000	13613000	2345100	4852300	2784700	4487900	278580	531220	381350	291220	127420	186620	865340	584260	716480	123420	255380	146560	0	0	0	9205500	10701000	7995200	0	2	1	2	2	1	0	0	0	0	0	4118600	1	0	1	0	1	0	11				2027	5571;10606;10607;13171	True;True;True;True	6096;11876;11877;14817	48633;48634;93530;93531;93532;93533;93534;93535;93536;93537;93538;93539;93540;93541;93542;116749;116750	60657;118728;118729;118730;118731;118732;118733;118734;118735;118736;148122	60657;118729;118736;148122
Q8R332	Q8R332	2	2	2	Nucleoporin p58/p45	Nupl1	sp|Q8R332|NUP58_MOUSE Nucleoporin p58/p45 OS=Mus musculus OX=10090 GN=Nup58 PE=1 SV=1	1	2	2	2	1	1	0	1	0	1	1	1	1	0	0	0	1	1	0	1	0	1	1	1	1	0	0	0	1	1	0	1	0	1	1	1	1	0	0	0	5.5	5.5	5.5	59.445	587	587	4.43	2	2	3		0.0024038	3.0839	By matching	By MS/MS		By MS/MS		By MS/MS	By MS/MS	By matching	By matching				3.4	3.4	0	2	0	2	2	2	2	0	0	0	38069000	3301000	6151500	0	2130800	0	1302800	11666000	5168400	8348800	0	0	0	2719200	235790	439390	0	152200	0	93058	833260	369170	596350	0	0	0	0	0	0	0	0	6201100	0	1	0	1	0	0	0	0	1618300	0	0	0	0	0	1	0	0	0	3				2028	940;14153	True;True	1050;16163;16164	8349;8350;126537;126538;126539;126540;126541	10586;159943;159944;159945	10586;159944
Q8R349;A0A1B0GR68	Q8R349;A0A1B0GR68	3;2	3;2	3;2	Cell division cycle protein 16 homolog	Cdc16	sp|Q8R349|CDC16_MOUSE Cell division cycle protein 16 homolog OS=Mus musculus OX=10090 GN=Cdc16 PE=1 SV=1;tr|A0A1B0GR68|A0A1B0GR68_MOUSE Cell division cycle protein 16 homolog (Fragment) OS=Mus musculus OX=10090 GN=Cdc16 PE=1 SV=1	2	3	3	3	0	0	0	2	2	1	0	0	0	2	1	3	0	0	0	2	2	1	0	0	0	2	1	3	0	0	0	2	2	1	0	0	0	2	1	3	5.8	5.8	5.8	71.459	620	620;188	7.27		5		6	0	4.1769				By MS/MS	By MS/MS	By MS/MS				By MS/MS	By MS/MS	By MS/MS	0	0	0	4.2	3.2	1.6	0	0	0	4.2	1.6	5.8	61433000	0	0	0	12030000	10609000	6199900	0	0	0	5377700	5200600	22017000	2275300	0	0	0	445540	392920	229620	0	0	0	199170	192610	815430	0	0	0	0	0	0	0	0	0	0	0	0	0	28810000	0	0	0	22862000	2	2	1	2	1	4	12				2029	4726;10175;14247	True;True;True	5189;11419;16301	41278;41279;41280;41281;41282;41283;90057;90058;127346;127347;127348	51406;51407;51408;51409;51410;51411;114508;114509;160889;160890;160891;160892	51407;114509;160892
Q8R3H7	Q8R3H7	2	2	2	Heparan sulfate 2-O-sulfotransferase 1	Hs2st1	sp|Q8R3H7|HS2ST_MOUSE Heparan sulfate 2-O-sulfotransferase 1 OS=Mus musculus OX=10090 GN=Hs2st1 PE=1 SV=2	1	2	2	2	0	0	0	0	0	0	2	0	1	0	0	0	0	0	0	0	0	0	2	0	1	0	0	0	0	0	0	0	0	0	2	0	1	0	0	0	9.3	9.3	9.3	41.813	356	356	7			4		0	5.8796							By MS/MS		By MS/MS				0	0	0	0	0	0	9.3	0	4.8	0	0	0	16882000	0	0	0	0	0	0	9002900	0	7879100	0	0	0	937890	0	0	0	0	0	0	500160	0	437730	0	0	0	0	0	0	0	0	5852100	0	0	0	3	0	2	0	0	0	0	0	0	0	0	0	0	0	0	5				2030	16675;16890	True;True	19050;19283	147892;147893;149437;149438	185963;185964;187945;187946;187947	185963;187947
Q8R3N1	Q8R3N1	4	4	4	Nucleolar protein 14	Nop14	sp|Q8R3N1|NOP14_MOUSE Nucleolar protein 14 OS=Mus musculus OX=10090 GN=Nop14 PE=1 SV=2	1	4	4	4	1	2	3	0	0	0	4	3	4	0	0	0	1	2	3	0	0	0	4	3	4	0	0	0	1	2	3	0	0	0	4	3	4	0	0	0	6.3	6.3	6.3	98.768	860	860	4.79	7		12		0	5.674	By matching	By MS/MS	By MS/MS				By MS/MS	By matching	By MS/MS				1.4	3.7	4.9	0	0	0	6.3	5.1	6.3	0	0	0	177960000	11375000	22256000	45041000	0	0	0	45352000	25108000	28831000	0	0	0	4138700	264540	517590	1047500	0	0	0	1054700	583910	670490	0	0	0	0	22227000	27510000	20138000	18521000	26229000	0	1	3	3	0	2	0	0	0	0	0	0	0	0	0	0	0	0	9				2031	1668;12566;13389;17377	True;True;True;True	1865;14052;15095;19847	14883;14884;14885;14886;14887;14888;110001;110002;110003;119046;119047;119048;153971;153972;153973;153974;153975;153976;153977	18829;18830;18831;18832;139156;151172;151173;193880;193881	18831;139156;151173;193881
Q8R3N6	Q8R3N6	7	7	7	THO complex subunit 1	Thoc1	sp|Q8R3N6|THOC1_MOUSE THO complex subunit 1 OS=Mus musculus OX=10090 GN=Thoc1 PE=1 SV=1	1	7	7	7	3	2	2	1	1	1	6	4	4	0	0	0	3	2	2	1	1	1	6	4	4	0	0	0	3	2	2	1	1	1	6	4	4	0	0	0	14	14	14	75.435	657	657	4.96	7	3	15		0	13.92	By MS/MS	By MS/MS	By MS/MS	By MS/MS	By MS/MS	By matching	By MS/MS	By MS/MS	By MS/MS				6.1	3.8	3.8	1.5	1.5	1.5	11.3	7.9	7.5	0	0	0	221700000	17404000	16641000	24008000	0	3720600	4830900	71298000	38656000	45141000	0	0	0	5991900	470370	449770	648860	0	100560	130560	1927000	1044700	1220000	0	0	0	24455000	24708000	30935000	28443000	23872000	23308000	3	2	3	5	4	4	0	0	6000700	0	0	0	1	1	0	0	0	0	23				2032	2856;8663;8743;14588;15532;16557;16948	True;True;True;True;True;True;True	3168;9762;9847;16804;17824;18917;19344	24982;24983;24984;24985;24986;75980;75981;75982;76724;76725;76726;76727;76728;76729;76730;76731;76732;130640;138396;146682;146683;149854;149855;149856;149857	31044;31045;31046;31047;31048;31049;95841;95842;96786;96787;96788;96789;96790;96791;96792;96793;96794;164529;174442;184361;184362;188443;188444	31047;95842;96786;164529;174442;184362;188444
Q8R3X6;Q9R087	Q8R3X6;Q9R087	3;3	2;2	2;2	Glypican-6;Secreted glypican-6	Gpc6	tr|Q8R3X6|Q8R3X6_MOUSE Glypican-6 OS=Mus musculus OX=10090 GN=Gpc6 PE=1 SV=1;sp|Q9R087|GPC6_MOUSE Glypican-6 OS=Mus musculus OX=10090 GN=Gpc6 PE=1 SV=1	2	3	2	2	2	2	2	0	0	0	3	2	0	0	0	0	2	2	2	0	0	0	2	2	0	0	0	0	2	2	2	0	0	0	2	2	0	0	0	0	8.8	5.8	5.8	64.34	565	565;555	3.4	6		4		0	4.1319	By MS/MS	By MS/MS	By MS/MS				By MS/MS	By MS/MS					5.8	5.8	5.8	0	0	0	8.8	5.8	0	0	0	0	20032000	2854200	3785800	4780600	0	0	0	5377400	3234000	0	0	0	0	770460	109780	145610	183870	0	0	0	206820	124380	0	0	0	0	2928300	4066800	4064100	2972100	2765600	0	1	2	1	2	1	0	0	0	0	0	0	0	0	0	0	0	0	0	7				2033	6603;10413;10429	True;True;False	7363;11673;11689	57550;57551;57552;57553;57554;92015;92016;92017;92018;92019;92107	71663;71664;71665;71666;116905;116906;116907;117020	71663;116907;117020
Q8R3Y8	Q8R3Y8	3	3	3	Interferon regulatory factor 2-binding protein 1	Irf2bp1	sp|Q8R3Y8|I2BP1_MOUSE Interferon regulatory factor 2-binding protein 1 OS=Mus musculus OX=10090 GN=Irf2bp1 PE=1 SV=2	1	3	3	3	0	0	0	2	2	2	1	0	0	2	1	1	0	0	0	2	2	2	1	0	0	2	1	1	0	0	0	2	2	2	1	0	0	2	1	1	9.4	9.4	9.4	61.75	584	584	6.45		6	1	4	0	5.7067				By MS/MS	By MS/MS	By MS/MS	By MS/MS			By MS/MS	By MS/MS	By MS/MS	0	0	0	4.5	4.5	4.5	2.6	0	0	7.5	2.6	2.6	28037000	0	0	0	6166200	3504600	4322900	0	0	0	6206300	4564100	3273200	824630	0	0	0	181360	103080	127140	0	0	0	182540	134240	96272	0	0	0	0	0	0	0	0	0	1	0	0	5733700	6590600	5524600	0	0	0	2	1	2	2	1	1	10				2034	10051;14116;15471	True;True;True	11277;16108;17755	88688;88689;88690;88691;88692;88693;88694;126168;126169;126170;137871	112666;112667;112668;112669;112670;112671;112672;159566;159567;173822	112672;159566;173822
Q8R422	Q8R422	6	6	6	CD109 antigen	Cd109	sp|Q8R422|CD109_MOUSE CD109 antigen OS=Mus musculus OX=10090 GN=Cd109 PE=1 SV=1	1	6	6	6	4	4	4	0	0	0	1	2	3	0	0	0	4	4	4	0	0	0	1	2	3	0	0	0	4	4	4	0	0	0	1	2	3	0	0	0	6.2	6.2	6.2	161.66	1442	1442	3	12		6		0	10.591	By MS/MS	By MS/MS	By MS/MS				By MS/MS	By matching	By MS/MS				4.6	4.4	4.6	0	0	0	1	1.9	2.8	0	0	0	89868000	20340000	13678000	18471000	0	0	0	8319500	11181000	17878000	0	0	0	1449500	328070	220610	297920	0	0	0	134190	180330	288360	0	0	0	16188000	15431000	14179000	0	14886000	13515000	4	5	2	1	0	4	0	0	0	0	0	0	0	0	0	0	0	0	16				2035	8963;9080;11898;15266;16504;17338	True;True;True;True;True;True	10096;10220;13261;17534;18860;19797	78583;79668;79669;79670;104109;104110;136362;136363;136364;146193;146194;146195;153490;153491;153492;153493;153494;153495	99133;100659;131635;172116;172117;183757;183758;183759;183760;193181;193182;193183;193184;193185;193186;193187;193188	99133;100659;131635;172116;183757;193188
Q8R429	Q8R429	40	40	23	Sarcoplasmic/endoplasmic reticulum calcium ATPase 1	Atp2a1	sp|Q8R429|AT2A1_MOUSE Sarcoplasmic/endoplasmic reticulum calcium ATPase 1 OS=Mus musculus OX=10090 GN=Atp2a1 PE=1 SV=1	1	40	40	23	32	31	34	32	30	32	34	35	32	26	27	28	32	31	34	32	30	32	34	35	32	26	27	28	20	18	20	18	16	18	21	20	20	14	16	16	43.9	43.9	26.1	109.42	994	994	5.27	162	130	190	112	0	323.31	By MS/MS	By MS/MS	By MS/MS	By MS/MS	By MS/MS	By MS/MS	By MS/MS	By MS/MS	By MS/MS	By MS/MS	By MS/MS	By MS/MS	41	39.2	41.8	38.1	37.4	38.1	40.8	41.6	39.9	32.4	35.7	36.6	35339000000	3021500000	2796900000	3215900000	2416200000	1138700000	1899500000	7113800000	4899300000	5383900000	932560000	1519300000	1001300000	841400000	71941000	66593000	76570000	57528000	27113000	45227000	169380000	116650000	128190000	22204000	36173000	23841000	2822100000	2965600000	2913600000	3696300000	3664300000	3856700000	61	74	80	86	92	96	2320500000	2006400000	2187800000	1479300000	1770900000	1546600000	63	46	63	44	50	46	801				2036	374;616;1410;1747;1909;2033;2831;3521;4190;4236;5454;6220;7487;7974;8454;9128;9315;9316;9414;9489;10239;12570;12692;13200;14678;14770;15884;15962;16377;16378;16664;17021;18162;18219;18477;18576;18577;18677;19207;20144	True;True;True;True;True;True;True;True;True;True;True;True;True;True;True;True;True;True;True;True;True;True;True;True;True;True;True;True;True;True;True;True;True;True;True;True;True;True;True;True	405;681;1580;1947;2123;2252;3141;3899;3900;3901;3902;4619;4668;5974;6799;8506;9032;9538;10275;10476;10477;10478;10479;10585;10586;10672;11488;14057;14058;14243;14244;14857;14858;16899;17004;18200;18282;18283;18727;18728;19038;19039;19446;19447;20709;20772;21059;21184;21185;21295;21296;21908;22926	3262;3263;3264;3265;3266;3267;3268;5389;5390;5391;5392;5393;5394;5395;5396;12569;12570;12571;12572;12573;12574;12575;12576;12577;12578;12579;12580;12581;12582;12583;12584;12585;12586;12587;12588;12589;12590;15874;15875;15876;15877;15878;15879;15880;15881;15882;15883;15884;15885;15886;15887;15888;15889;15890;17228;17229;17230;17231;17232;17233;17234;17235;17236;17237;17238;17239;18052;18053;24798;24799;24800;24801;24802;24803;24804;24805;24806;24807;24808;24809;24810;24811;24812;24813;24814;24815;24816;24817;24818;24819;31391;31392;31393;31394;31395;31396;31397;31398;31399;31400;31401;31402;31403;31404;31405;31406;31407;31408;36916;36917;36918;36919;36920;36921;36922;36923;36924;36925;36926;36927;36928;36929;37300;37301;37302;37303;37304;37305;37306;37307;37308;37309;37310;37311;37312;37313;47744;47745;47746;47747;47748;47749;47750;47751;47752;47753;47754;47755;53741;53742;53743;53744;53745;53746;53747;53748;53749;65353;65354;65355;65356;65357;65358;65359;65360;65361;65362;65363;65364;69867;69868;74119;74120;74121;74122;74123;74124;74125;74126;74127;80083;80084;80085;80086;80087;80088;80089;80090;80091;80092;80093;80094;81753;81754;81755;81756;81757;81758;81759;81760;81761;81762;81763;81764;81765;81766;81767;81768;81769;81770;81771;82840;82841;82842;82843;82844;82845;82846;82847;82848;82849;82850;82851;82852;82853;82854;82855;82856;82857;82858;82859;82860;82861;82862;82863;82864;82865;82866;82867;82868;82869;82870;83579;90657;90658;90659;110021;110022;110023;110024;110025;110026;110027;110028;110029;110030;110031;110032;110033;110034;110035;111351;111352;111353;111354;111355;111356;111357;111358;111359;111360;111361;111362;111363;111364;117128;117129;117130;117131;117132;117133;117134;117135;117136;117137;117138;117139;117140;117141;117142;117143;117144;117145;117146;117147;117148;117149;117150;131564;131565;131566;131567;131568;132350;132351;132352;132353;132354;132355;132356;132357;132358;132359;132360;132361;132362;132363;132364;132365;132366;132367;132368;132369;132370;132371;132372;132373;132374;141365;141366;141367;141368;141369;141370;141371;141372;141373;141374;141375;141376;141377;141378;141379;141380;141381;141382;141383;141384;141385;141386;141387;141388;142040;142041;142042;142043;142044;142045;142046;142047;142048;142049;142050;142051;142052;142053;142054;142055;142056;145226;145227;145228;145229;145230;145231;145232;145233;145234;145235;145236;145237;145238;145239;145240;145241;145242;145243;145244;145245;145246;145247;145248;145249;145250;145251;145252;145253;145254;145255;147794;147795;147796;147797;147798;147799;147800;147801;147802;147803;147804;147805;147806;147807;147808;147809;147810;147811;147812;147813;147814;147815;147816;147817;147818;147819;147820;147821;147822;147823;147824;147825;147826;147827;147828;147829;147830;150487;150488;150489;150490;150491;150492;150493;150494;150495;150496;150497;150498;150499;150500;150501;150502;150503;150504;150505;150506;150507;150508;150509;150510;150511;150512;150513;150514;150515;150516;150517;150518;150519;150520;150521;150522;150523;150524;161764;161765;161766;161767;161768;161769;161770;161771;161772;161773;161774;161775;161776;161777;161778;161779;161780;161781;161782;161783;161784;161785;161786;162352;162353;162354;162355;162356;162357;162358;162359;162360;162361;162362;162363;162364;162365;162366;162367;162368;162369;162370;162371;162372;162373;162374;162375;164905;164906;164907;164908;164909;164910;164911;164912;164913;164914;164915;164916;164917;164918;164919;164920;164921;164922;164923;164924;164925;165835;165836;165837;165838;165839;165840;165841;165842;165843;165844;165845;166757;166758;166759;166760;166761;166762;166763;166764;166765;166766;166767;166768;166769;166770;166771;166772;166773;171815;171816;171817;171818;171819;171820;171821;171822;171823;171824;171825;171826;179538;179539;179540;179541;179542;179543;179544;179545;179546;179547;179548;179549	4131;4132;4133;4134;4135;4136;4137;4138;6829;6830;6831;6832;6833;6834;6835;6836;6837;16000;16001;16002;16003;16004;16005;16006;16007;16008;16009;16010;16011;16012;16013;16014;16015;16016;16017;16018;16019;16020;16021;16022;16023;16024;16025;16026;16027;20124;20125;20126;20127;20128;20129;20130;20131;20132;20133;20134;20135;20136;20137;20138;20139;20140;20141;20142;20143;20144;20145;20146;20147;20148;20149;20150;20151;20152;21682;21683;21684;21685;21686;21687;21688;21689;21690;21691;21692;21693;21694;22766;22767;30853;30854;30855;30856;30857;30858;30859;30860;30861;30862;30863;30864;30865;30866;30867;30868;30869;30870;30871;30872;30873;30874;30875;39328;39329;39330;39331;39332;39333;39334;39335;39336;39337;39338;39339;39340;39341;39342;39343;39344;39345;39346;39347;39348;39349;39350;39351;46023;46024;46025;46026;46027;46028;46029;46030;46031;46032;46033;46034;46035;46036;46037;46038;46039;46040;46041;46462;46463;46464;46465;46466;46467;46468;46469;46470;46471;46472;46473;46474;46475;46476;46477;46478;46479;46480;46481;46482;46483;46484;59605;59606;59607;59608;59609;59610;59611;59612;59613;59614;59615;59616;59617;59618;59619;59620;59621;59622;59623;59624;59625;59626;66939;66940;66941;66942;66943;66944;66945;66946;66947;81382;81383;81384;81385;81386;81387;81388;81389;81390;81391;81392;81393;81394;81395;81396;81397;81398;81399;81400;81401;81402;87760;87761;93490;93491;93492;93493;93494;93495;93496;93497;93498;93499;93500;93501;93502;93503;101175;101176;101177;101178;101179;101180;101181;101182;101183;101184;101185;101186;103313;103314;103315;103316;103317;103318;103319;103320;103321;103322;103323;103324;103325;103326;103327;103328;104650;104651;104652;104653;104654;104655;104656;104657;104658;104659;104660;104661;104662;104663;104664;104665;104666;104667;104668;104669;104670;104671;104672;104673;104674;104675;104676;104677;104678;104679;104680;104681;104682;104683;104684;104685;105747;115317;115318;115319;139172;139173;139174;139175;139176;139177;139178;139179;139180;139181;139182;139183;139184;139185;139186;139187;139188;140796;140797;140798;140799;140800;140801;140802;140803;140804;140805;140806;140807;140808;140809;140810;140811;140812;140813;140814;140815;148739;148740;148741;148742;148743;148744;148745;148746;148747;148748;148749;148750;148751;148752;148753;148754;148755;148756;148757;148758;148759;148760;148761;148762;148763;148764;148765;148766;148767;148768;165807;165808;165809;165810;165811;165812;166962;166963;166964;166965;166966;166967;166968;166969;166970;166971;166972;166973;166974;166975;166976;166977;166978;166979;166980;166981;166982;166983;166984;166985;166986;166987;166988;166989;166990;166991;166992;166993;166994;166995;166996;166997;166998;178068;178069;178070;178071;178072;178073;178074;178075;178076;178077;178078;178079;178080;178081;178082;178083;178084;178085;178086;178087;178088;178089;178090;178091;178092;178093;178094;178095;178096;178097;178098;178099;178100;178840;178841;178842;178843;178844;178845;178846;178847;178848;178849;178850;178851;178852;178853;178854;178855;178856;178857;178858;178859;178860;178861;178862;178863;182605;182606;182607;182608;182609;182610;182611;182612;182613;182614;182615;182616;182617;182618;182619;182620;182621;182622;182623;182624;182625;182626;182627;182628;182629;182630;182631;182632;182633;182634;182635;182636;182637;182638;182639;182640;182641;182642;185835;185836;185837;185838;185839;185840;185841;185842;185843;185844;185845;185846;185847;185848;185849;185850;185851;185852;185853;185854;185855;185856;185857;185858;185859;185860;185861;185862;185863;185864;185865;185866;185867;185868;185869;185870;185871;185872;185873;185874;185875;185876;189226;189227;189228;189229;189230;189231;189232;189233;189234;189235;189236;189237;189238;189239;189240;189241;189242;189243;189244;189245;189246;189247;189248;189249;189250;189251;189252;189253;189254;189255;189256;189257;189258;189259;189260;189261;189262;189263;189264;189265;189266;189267;189268;189269;189270;189271;189272;189273;189274;189275;189276;189277;189278;189279;189280;189281;189282;204222;204223;204224;204225;204226;204227;204228;204229;204230;204231;204232;204233;204234;204235;204236;204237;204238;204239;204240;204241;204242;204243;204244;204245;204246;204247;204248;204249;204940;204941;204942;204943;204944;204945;204946;204947;204948;204949;204950;204951;204952;204953;204954;204955;204956;204957;204958;204959;204960;204961;204962;204963;204964;204965;204966;204967;204968;204969;204970;204971;204972;204973;204974;208311;208312;208313;208314;208315;208316;208317;208318;208319;208320;208321;208322;208323;208324;208325;208326;208327;208328;208329;208330;208331;208332;208333;208334;208335;208336;208337;208338;208339;208340;209468;209469;209470;209471;209472;209473;209474;209475;210565;210566;210567;210568;210569;210570;210571;210572;210573;210574;210575;210576;210577;210578;210579;210580;210581;210582;210583;210584;210585;210586;210587;210588;210589;210590;210591;210592;210593;210594;210595;210596;210597;210598;210599;210600;210601;210602;210603;210604;210605;210606;210607;210608;217345;217346;217347;217348;217349;217350;217351;217352;217353;217354;217355;217356;217357;217358;217359;217360;217361;217362;217363;217364;217365;217366;227076;227077;227078;227079;227080;227081;227082;227083;227084;227085;227086;227087;227088;227089;227090;227091;227092;227093;227094;227095;227096;227097;227098;227099;227100	4138;6833;16000;20136;21689;22767;30871;39343;46027;46475;59613;66940;81382;87761;93495;101176;103322;103328;104651;105747;115319;139180;140801;148758;165809;166986;178085;178862;182613;182641;185851;189275;204237;204963;208333;209472;209475;210581;217360;227087	745	197	1102	348;529;531;532;1053;1054;1055;1056;1057	706	572	571	207;361;452;494;576;623;700;720;733
Q8R480;Z4YM95	Q8R480;Z4YM95	2;1	2;1	2;1	Nuclear pore complex protein Nup85	Nup85	sp|Q8R480|NUP85_MOUSE Nuclear pore complex protein Nup85 OS=Mus musculus OX=10090 GN=Nup85 PE=1 SV=1;tr|Z4YM95|Z4YM95_MOUSE Nuclear pore complex protein Nup85 (Fragment) OS=Mus musculus OX=10090 GN=Nup85 PE=1 SV=1	2	2	2	2	1	0	1	2	1	1	1	1	1	1	0	0	1	0	1	2	1	1	1	1	1	1	0	0	1	0	1	2	1	1	1	1	1	1	0	0	4.6	4.6	4.6	74.775	656	656;280	4.9	2	4	3	1	0	4.6991	By MS/MS		By MS/MS	By MS/MS	By MS/MS	By MS/MS	By MS/MS	By MS/MS	By MS/MS	By MS/MS			1.7	0	1.7	4.6	1.7	1.7	1.7	1.7	1.7	2.9	0	0	53300000	0	0	5935800	20645000	0	5888200	8394300	0	7118000	5318800	0	0	1837900	0	0	204680	711880	0	203040	289460	0	245450	183410	0	0	0	0	0	0	0	5286900	1	0	1	1	1	2	20645000	0	0	0	0	0	3	1	1	1	0	0	12				2037	2039;2201	True;True	2258;2438	18087;18088;19362;19363;19364;19365;19366;19367;19368;19369	22808;22809;24407;24408;24409;24410;24411;24412;24413;24414;24415;24416	22808;24410
Q8R4G6	Q8R4G6	1	1	1	Alpha-1,6-mannosylglycoprotein 6-beta-N-acetylglucosaminyltransferase A	Mgat5	sp|Q8R4G6|MGT5A_MOUSE Alpha-1,6-mannosylglycoprotein 6-beta-N-acetylglucosaminyltransferase A OS=Mus musculus OX=10090 GN=Mgat5 PE=1 SV=1	1	1	1	1	1	0	0	0	0	0	0	0	1	0	0	0	1	0	0	0	0	0	0	0	1	0	0	0	1	0	0	0	0	0	0	0	1	0	0	0	1.4	1.4	1.4	84.55	740	740	4	1		1		1	-2	By MS/MS								By MS/MS				1.4	0	0	0	0	0	0	0	1.4	0	0	0	0	0	0	0	0	0	0	0	0	0	0	0	0	0	0	0	0	0	0	0	0	0	0	0	0	0	0	0	0	0	0	0	1	0	0	0	0	1	0	0	0	0	0	0	0	0	0	0	0	0	2	+			2038	4482	TRUE	4921	39111;39112	48560;48561	48560				1058				327
Q8R4R6;A2ATJ2	Q8R4R6	4;1	4;1	4;1	Nucleoporin NUP53	Nup35	sp|Q8R4R6|NUP35_MOUSE Nucleoporin NUP35 OS=Mus musculus OX=10090 GN=Nup35 PE=1 SV=2	2	4	4	4	2	2	3	2	2	2	2	3	3	1	1	2	2	2	3	2	2	2	2	3	3	1	1	2	2	2	3	2	2	2	2	3	3	1	1	2	17.8	17.8	17.8	34.785	325	325;197	5.08	7	6	8	4	0	11.028	By MS/MS	By MS/MS	By MS/MS	By MS/MS	By MS/MS	By MS/MS	By MS/MS	By MS/MS	By MS/MS	By matching	By MS/MS	By MS/MS	10.2	10.2	13.8	8.6	8.6	10.2	10.2	13.8	13.8	4.6	4.6	8.6	333570000	37301000	34844000	33030000	7882100	6075700	8069800	71603000	58804000	62666000	2532300	5924700	4834000	22238000	2486700	2322900	2202000	525470	405050	537990	4773600	3920300	4177800	168820	394980	322270	37999000	37727000	31038000	39765000	47548000	43046000	5	2	4	2	5	2	7165500	11349000	0	0	0	7461800	1	2	3	0	1	2	29				2039	1538;7601;16078;17229	True;True;True;True	1719;8627;18413;19681	13735;13736;13737;66377;66378;66379;66380;66381;66382;66383;66384;66385;66386;66387;66388;142852;142853;142854;142855;142856;142857;142858;152600;152601;152602	17491;17492;17493;82583;82584;82585;82586;82587;82588;82589;82590;82591;82592;82593;82594;179789;179790;179791;179792;179793;179794;179795;179796;179797;179798;179799;179800;179801;192091;192092	17493;82585;179797;192091
Q8R5C5;E0CZD4;E0CYB4	Q8R5C5	6;1;1	2;1;1	2;1;1	Beta-centractin	Actr1b	sp|Q8R5C5|ACTY_MOUSE Beta-centractin OS=Mus musculus OX=10090 GN=Actr1b PE=1 SV=1	3	6	2	2	6	6	6	1	1	1	5	5	5	1	1	1	2	2	2	1	1	1	2	2	2	1	1	1	2	2	2	1	1	1	2	2	2	1	1	1	23.1	10.6	10.6	42.281	376	376;142;149	5	6	3	6	3	0	16.303	By MS/MS	By MS/MS	By MS/MS	By MS/MS	By MS/MS	By MS/MS	By MS/MS	By MS/MS	By MS/MS	By MS/MS	By MS/MS	By MS/MS	23.1	23.1	23.1	6.1	6.1	6.1	18.9	18.9	18.9	6.1	6.1	6.1	226680000	20426000	21665000	26071000	19735000	5200600	13086000	38837000	26197000	27100000	9668700	9892200	8797000	11930000	1075100	1140200	1372100	1038700	273720	688730	2044100	1378800	1426300	508880	520640	463000	19718000	22654000	26678000	22012000	19394000	19207000	2	2	2	2	4	2	0	0	0	0	0	13011000	1	1	3	1	3	1	24				2040	219;558;3280;17220;19342;20001	False;False;True;False;True;False	240;611;3640;19672;22052;22773	2017;2018;2019;2020;2021;2022;4836;4837;4838;4839;4840;4841;29268;29269;29270;29271;29272;29273;29274;29275;29276;29277;29278;29279;152553;152554;152555;173132;173133;173134;173135;173136;173137;178509;178510;178511;178512;178513;178514	2596;2597;2598;2599;2600;2601;6087;6088;36678;36679;36680;36681;36682;36683;36684;36685;36686;36687;36688;36689;36690;36691;36692;36693;36694;192035;192036;219093;219094;219095;219096;219097;219098;219099;225876;225877;225878;225879;225880;225881;225882;225883;225884	2599;6087;36689;192035;219098;225876
Q8R5J9	Q8R5J9	2	2	1	PRA1 family protein 3	Arl6ip5	sp|Q8R5J9|PRAF3_MOUSE PRA1 family protein 3 OS=Mus musculus OX=10090 GN=Arl6ip5 PE=1 SV=2	1	2	2	1	0	0	0	0	0	0	1	1	1	0	0	0	0	0	0	0	0	0	1	1	1	0	0	0	0	0	0	0	0	0	1	1	1	0	0	0	17	17	10.1	21.557	188	188	7			4		1	-2							By MS/MS	By MS/MS	By matching				0	0	0	0	0	0	10.1	10.1	10.1	0	0	0	19825000	0	0	0	0	0	0	4419100	6189000	9216800	0	0	0	3304200	0	0	0	0	0	0	736520	1031500	1536100	0	0	0	0	0	0	0	0	6845800	0	0	0	1	1	0	0	0	0	0	0	0	0	0	0	0	0	0	2	+			2041	13028;17464	True;True	19944;19945	155155;155156;155157;155158	195443;195444	195444				1059				162
Q8R5K4	Q8R5K4	2	2	2	Nucleolar protein 6	Nol6	sp|Q8R5K4|NOL6_MOUSE Nucleolar protein 6 OS=Mus musculus OX=10090 GN=Nol6 PE=2 SV=2	1	2	2	2	0	0	0	2	1	2	0	0	0	1	1	1	0	0	0	2	1	2	0	0	0	1	1	1	0	0	0	2	1	2	0	0	0	1	1	1	2.9	2.9	2.9	129.23	1152	1152	6		6		3	0	4.4393				By MS/MS	By matching	By MS/MS				By MS/MS	By MS/MS	By matching	0	0	0	2.9	1.1	2.9	0	0	0	1.7	1.7	1.7	27372000	0	0	0	6798900	788660	6203800	0	0	0	3824000	7070800	2685800	720310	0	0	0	178920	20754	163260	0	0	0	100630	186070	70680	0	0	0	0	0	0	0	0	0	0	0	0	6647700	0	7857400	0	0	0	1	0	3	1	1	0	6				2042	3944;19221	True;True	4350;21923	35027;35028;35029;171930;171931;171932;171933;171934;171935	43818;217529;217530;217531;217532;217533	43818;217533
Q8R5L1;O35658	Q8R5L1;O35658	5;4	5;4	5;4	Complement component 1 Q subcomponent-binding protein, mitochondrial	C1qbp	tr|Q8R5L1|Q8R5L1_MOUSE Complement component 1 Q subcomponent-binding protein, mitochondrial OS=Mus musculus OX=10090 GN=C1qbp PE=1 SV=1;sp|O35658|C1QBP_MOUSE Complement component 1 Q subcomponent-binding protein, mitochondrial OS=Mus musculus OX=10090 GN=C	2	5	5	5	3	4	4	1	1	1	4	4	3	2	2	2	3	4	4	1	1	1	4	4	3	2	2	2	3	4	4	1	1	1	4	4	3	2	2	2	26.5	26.5	26.5	31.025	279	279;278	4.64	18	3	15	6	0	16.278	By MS/MS	By MS/MS	By MS/MS	By MS/MS	By matching	By MS/MS	By MS/MS	By MS/MS	By MS/MS	By MS/MS	By MS/MS	By MS/MS	16.8	26.5	26.5	5	5	5	26.5	21.9	16.8	12.2	12.2	12.2	456670000	60132000	80315000	79549000	3559700	1720300	4308400	65915000	73234000	67124000	6964400	8551100	5293900	38056000	5011000	6692900	6629100	296640	143360	359030	5493000	6102800	5593700	580370	712590	441160	64825000	72596000	69083000	45993000	56623000	53806000	4	8	9	4	4	4	0	0	0	10002000	9974000	8337800	1	0	1	1	2	1	39				2043	353;508;509;5444;17335	True;True;True;True;True	383;548;549;5963;19794	3087;3088;3089;3090;3091;3092;3093;3094;3095;3096;3097;3098;3099;3100;4297;4298;4299;4300;4301;4302;4303;4304;4305;4306;4307;4308;4309;4310;4311;4312;4313;4314;47238;47239;47240;47241;47242;47243;153473;153474;153475;153476	3920;3921;3922;3923;3924;3925;3926;3927;3928;3929;3930;3931;3932;3933;5389;5390;5391;5392;5393;5394;5395;5396;5397;5398;5399;5400;5401;5402;5403;5404;58793;58794;58795;58796;193159;193160;193161;193162;193163	3922;5389;5394;58794;193161
Q8VBT0;F6V084	Q8VBT0;F6V084	4;3	4;3	4;3	Thioredoxin-related transmembrane protein 1	Tmx1	sp|Q8VBT0|TMX1_MOUSE Thioredoxin-related transmembrane protein 1 OS=Mus musculus OX=10090 GN=Tmx1 PE=1 SV=1;tr|F6V084|F6V084_MOUSE Thioredoxin-related transmembrane protein 1 (Fragment) OS=Mus musculus OX=10090 GN=Tmx1 PE=1 SV=1	2	4	4	4	4	2	2	0	0	0	3	3	3	0	0	0	4	2	2	0	0	0	3	3	3	0	0	0	4	2	2	0	0	0	3	3	3	0	0	0	16.2	16.2	16.2	31.395	278	278;124	4.18	8		9		0	97.636	By MS/MS	By MS/MS	By MS/MS				By MS/MS	By MS/MS	By MS/MS				16.2	9	8.3	0	0	0	12.2	12.2	12.2	0	0	0	191630000	37955000	31670000	32268000	0	0	0	17245000	37812000	34675000	0	0	0	19163000	3795500	3167000	3226800	0	0	0	1724500	3781200	3467500	0	0	0	28857000	34118000	28895000	27367000	22995000	24484000	4	2	2	3	4	3	0	0	0	0	0	0	0	0	0	0	0	0	18				2044	2493;5774;9863;18242	True;True;True;True	2744;6307;11082;20796	21755;21756;21757;21758;50091;50092;50093;50094;50095;87193;87194;162570;162571;162572;162573;162574;162575	27072;27073;27074;27075;62338;62339;62340;62341;110784;205225;205226;205227;205228;205229;205230;205231;205232;205233	27073;62339;110784;205232
Q8VBT1	Q8VBT1	13	13	13	Beta-taxilin	Txlnb	sp|Q8VBT1|TXLNB_MOUSE Beta-taxilin OS=Mus musculus OX=10090 GN=Txlnb PE=1 SV=2	1	13	13	13	1	1	1	8	6	8	3	3	3	10	9	9	1	1	1	8	6	8	3	3	3	10	9	9	1	1	1	8	6	8	3	3	3	10	9	9	34.5	34.5	34.5	77.206	685	685	7.17	3	24	9	34	0	69.554	By MS/MS	By MS/MS	By MS/MS	By MS/MS	By MS/MS	By MS/MS	By MS/MS	By MS/MS	By MS/MS	By MS/MS	By MS/MS	By MS/MS	1.6	1.6	1.6	23.8	15.3	23.8	6.3	6.1	6.4	29.8	27	28.3	507430000	4564900	4394200	3674700	68979000	20921000	62707000	26339000	16141000	9570800	91142000	105390000	93602000	18122000	163030	156930	131240	2463500	747190	2239500	940680	576460	341810	3255100	3764000	3342900	0	0	0	12587000	0	8775800	1	1	1	4	3	3	69317000	73376000	80359000	106590000	100170000	114340000	8	6	12	12	13	12	76				2045	1727;2134;4517;5058;5059;5660;10202;10395;14057;14083;15632;15979;20025	True;True;True;True;True;True;True;True;True;True;True;True;True	1927;2368;4964;5548;5549;6191;11446;11655;16020;16021;16059;16060;17937;18308;22802	15444;15445;15446;15447;15448;15449;18904;18905;18906;18907;18908;18909;39503;39504;39505;39506;39507;39508;39509;39510;43963;43964;43965;43966;43967;43968;43969;43970;43971;43972;43973;43974;43975;43976;43977;49279;49280;49281;49282;49283;49284;90226;90227;90228;90229;90230;90231;90232;90233;91906;91907;91908;125480;125481;125482;125483;125773;125774;125775;125776;125777;125778;125779;125780;139342;142180;142181;178691;178692;178693	19434;19435;19436;19437;19438;19439;23889;23890;23891;23892;23893;23894;23895;49142;49143;49144;49145;49146;49147;49148;49149;49150;49151;49152;49153;49154;49155;49156;49157;49158;54781;54782;54783;54784;54785;54786;54787;54788;54789;54790;54791;54792;61393;61394;61395;61396;61397;61398;114687;114688;114689;114690;114691;114692;114693;114694;114695;116788;116789;116790;116791;158712;158713;158714;158715;159049;159050;159051;159052;159053;159054;159055;159056;175643;179008;226104;226105;226106	19438;23893;49149;54782;54789;61394;114690;116791;158713;159050;175643;179008;226106	746				531
Q8VBV7;A0A087WPM5	Q8VBV7;A0A087WPM5	2;1	2;1	2;1	COP9 signalosome complex subunit 8	Cops8	sp|Q8VBV7|CSN8_MOUSE COP9 signalosome complex subunit 8 OS=Mus musculus OX=10090 GN=Cops8 PE=1 SV=1;tr|A0A087WPM5|A0A087WPM5_MOUSE COP9 signalosome complex subunit 8 (Fragment) OS=Mus musculus OX=10090 GN=Cops8 PE=1 SV=6	2	2	2	2	2	2	1	0	0	0	2	2	1	0	0	0	2	2	1	0	0	0	2	2	1	0	0	0	2	2	1	0	0	0	2	2	1	0	0	0	16.7	16.7	16.7	23.255	209	209;80	4	5		5		0	5.1255	By MS/MS	By MS/MS	By MS/MS				By MS/MS	By MS/MS	By MS/MS				16.7	16.7	6.7	0	0	0	16.7	16.7	6.7	0	0	0	53501000	12398000	10654000	2524100	0	0	0	12950000	10946000	4028300	0	0	0	6687600	1549800	1331800	315520	0	0	0	1618700	1368300	503540	0	0	0	12584000	10053000	0	7620500	9067400	0	2	1	1	1	2	1	0	0	0	0	0	0	0	0	0	0	0	0	8				2046	5781;7595	True;True	6315;8621	50157;50158;50159;50160;66346;66347;66348;66349;66350;66351	62420;62421;82548;82549;82550;82551;82552;82553	62420;82553
Q8VBZ3	Q8VBZ3	4	4	4	Cleft lip and palate transmembrane protein 1 homolog	Clptm1	sp|Q8VBZ3|CLPT1_MOUSE Cleft lip and palate transmembrane protein 1 homolog OS=Mus musculus OX=10090 GN=Clptm1 PE=1 SV=1	1	4	4	4	2	2	2	1	0	1	2	3	3	1	1	0	2	2	2	1	0	1	2	3	3	1	1	0	2	2	2	1	0	1	2	3	3	1	1	0	11.4	11.4	11.4	75.29	664	664	5.29	6	2	11	2	0	10.75	By MS/MS	By MS/MS	By MS/MS	By MS/MS		By MS/MS	By MS/MS	By MS/MS	By MS/MS	By matching	By MS/MS		7.5	7.5	7.5	3.3	0	3.3	7.5	9.2	9.8	3.3	3.3	0	298070000	32953000	28456000	32387000	10533000	0	7256700	72963000	53076000	48607000	4865400	6975900	0	11464000	1267400	1094500	1245700	405120	0	279110	2806300	2041400	1869500	187130	268300	0	36296000	32962000	33632000	37712000	36851000	33739000	4	2	4	2	3	4	0	0	0	0	7745000	0	2	0	1	0	1	0	23				2047	1301;1642;13128;17977	True;True;True;True	1464;1837;14773;20512	11670;11671;11672;11673;11674;11675;11676;11677;11678;14667;14668;14669;14670;14671;14672;14673;14674;14675;14676;116304;159865	14950;14951;14952;14953;14954;14955;14956;14957;14958;18557;18558;18559;18560;18561;18562;18563;18564;18565;18566;18567;18568;147585;201621	14957;18563;147585;201621
Q8VC65	Q8VC65	1	1	1	Nurim	Nrm	sp|Q8VC65|NRM_MOUSE Nurim OS=Mus musculus OX=10090 GN=Nrm PE=1 SV=1	1	1	1	1	1	1	1	1	0	1	1	0	0	0	0	0	1	1	1	1	0	1	1	0	0	0	0	0	1	1	1	1	0	1	1	0	0	0	0	0	7.6	7.6	7.6	29.435	262	262	3	3	2	1		0.0032558	2.7695	By MS/MS	By matching	By MS/MS	By MS/MS		By matching	By MS/MS						7.6	7.6	7.6	7.6	0	7.6	7.6	0	0	0	0	0	37303000	6536100	6421500	10215000	3440200	0	2741600	7948300	0	0	0	0	0	3108500	544680	535130	851240	286680	0	228470	662360	0	0	0	0	0	0	0	0	4301400	0	0	1	0	1	2	0	0	0	0	3405500	0	0	0	1	0	0	0	0	0	5				2048	6081	TRUE	6641	52678;52679;52680;52681;52682;52683	65614;65615;65616;65617;65618	65615
Q8VCF0	Q8VCF0	1	1	1	Mitochondrial antiviral-signaling protein	Mavs	sp|Q8VCF0|MAVS_MOUSE Mitochondrial antiviral-signaling protein OS=Mus musculus OX=10090 GN=Mavs PE=1 SV=1	1	1	1	1	0	0	0	0	0	0	1	1	0	0	0	0	0	0	0	0	0	0	1	1	0	0	0	0	0	0	0	0	0	0	1	1	0	0	0	0	3.2	3.2	3.2	53.398	503	503	7			2		0.008589	1.8355							By matching	By MS/MS					0	0	0	0	0	0	3.2	3.2	0	0	0	0	7666500	0	0	0	0	0	0	3773700	3892800	0	0	0	0	450970	0	0	0	0	0	0	221980	228990	0	0	0	0	0	0	0	0	3118700	0	0	0	0	0	2	0	0	0	0	0	0	0	0	0	0	0	0	0	2				2049	1012	TRUE	1128	8980;8981	11371;11372	11372
Q8VCI5	Q8VCI5	2	2	2	Peroxisomal biogenesis factor 19	Pex19	sp|Q8VCI5|PEX19_MOUSE Peroxisomal biogenesis factor 19 OS=Mus musculus OX=10090 GN=Pex19 PE=1 SV=1	1	2	2	2	0	1	0	0	0	1	1	1	0	0	0	0	0	1	0	0	0	1	1	1	0	0	0	0	0	1	0	0	0	1	1	1	0	0	0	0	11.4	11.4	11.4	32.733	299	299	4.75	1	1	2		0.0010081	3.4665		By MS/MS				By MS/MS	By MS/MS	By MS/MS					0	6	0	0	0	5.4	5.4	5.4	0	0	0	0	16578000	0	0	0	0	0	3932400	6657400	5988700	0	0	0	0	975200	0	0	0	0	0	231320	391610	352280	0	0	0	0	0	0	0	0	4797800	0	0	1	0	1	1	0	0	0	4884700	0	0	0	0	0	1	0	0	0	4				2050	8150;18566	True;True	9218;21174	71486;165762;165763;165764	90179;209383;209384;209385	90179;209383
Q8VCY6	Q8VCY6	3	3	3	U3 small nucleolar RNA-associated protein 6 homolog	Utp6	sp|Q8VCY6|UTP6_MOUSE U3 small nucleolar RNA-associated protein 6 homolog OS=Mus musculus OX=10090 GN=Utp6 PE=2 SV=1	1	3	3	3	1	1	1	0	0	0	2	2	1	0	0	0	1	1	1	0	0	0	2	2	1	0	0	0	1	1	1	0	0	0	2	2	1	0	0	0	7.2	7.2	7.2	70.429	597	597	4.75	3		5		0	5.1573	By MS/MS	By MS/MS	By matching				By MS/MS	By MS/MS	By MS/MS				2.7	2.7	2.7	0	0	0	5	4.9	2.7	0	0	0	35496000	2720500	2507600	4253200	0	0	0	14651000	5320100	6043500	0	0	0	986010	75571	69656	118140	0	0	0	406980	147780	167880	0	0	0	0	0	0	7928900	0	0	1	1	0	2	2	1	0	0	0	0	0	0	0	0	0	0	0	0	7				2051	3875;4655;8279	True;True;True	4277;5112;9356	34520;40743;40744;40745;40746;40747;40748;72596	43190;50783;50784;50785;50786;50787;91601	43190;50786;91601
Q8VD75;A0A0J9YUA3;A0A1D5RMM7;A0A0J9YV08;A0A0J9YUX9	Q8VD75;A0A0J9YUA3	16;12;3;2;1	16;12;3;2;1	16;12;3;2;1	Huntingtin-interacting protein 1	Hip1	sp|Q8VD75|HIP1_MOUSE Huntingtin-interacting protein 1 OS=Mus musculus OX=10090 GN=Hip1 PE=1 SV=2;tr|A0A0J9YUA3|A0A0J9YUA3_MOUSE Huntingtin-interacting protein 1 (Fragment) OS=Mus musculus OX=10090 GN=Hip1 PE=1 SV=1	5	16	16	16	10	12	12	10	9	10	15	14	14	6	6	5	10	12	12	10	9	10	15	14	14	6	6	5	10	12	12	10	9	10	15	14	14	6	6	5	24.6	24.6	24.6	115.2	1029	1029;618;402;109;192	5.13	34	32	45	19	0	67.968	By MS/MS	By MS/MS	By MS/MS	By MS/MS	By MS/MS	By MS/MS	By MS/MS	By MS/MS	By MS/MS	By MS/MS	By MS/MS	By MS/MS	15.4	18.9	18.7	16.6	14.4	17.2	23.1	21.9	21.9	9.9	9.9	8.1	1483600000	114170000	115490000	148820000	120770000	54496000	94977000	328010000	199350000	195410000	45266000	36816000	30008000	24321000	1871600	1893400	2439600	1979800	893380	1557000	5377200	3268100	3203500	742060	603540	491940	132470000	138300000	129370000	137560000	143840000	156560000	13	13	14	15	16	12	92204000	79558000	86215000	87579000	75634000	72409000	12	7	10	5	8	3	128				2052	755;1237;1443;4406;4493;4846;6906;7429;7610;10917;13823;17529;18843;19418;19496;20370	True;True;True;True;True;True;True;True;True;True;True;True;True;True;True;True	838;1397;1614;4842;4934;5313;5314;7710;8434;8636;12200;15652;20013;21488;22138;22228;23174	6525;6526;6527;6528;6529;11130;11131;11132;11133;11134;11135;11136;11137;11138;11139;11140;11141;12942;12943;12944;12945;12946;12947;12948;38566;38567;38568;38569;38570;38571;38572;38573;38574;38575;38576;38577;39181;39182;39183;39184;39185;39186;39187;39188;39189;39190;39191;39192;42203;42204;42205;60005;64793;64794;64795;64796;64797;64798;64799;66450;66451;66452;66453;66454;66455;66456;66457;66458;95864;95865;95866;95867;95868;95869;95870;95871;95872;95873;95874;95875;95876;95877;95878;95879;95880;122886;122887;122888;122889;122890;122891;122892;122893;122894;122895;155592;155593;155594;155595;155596;155597;155598;155599;155600;155601;155602;155603;168366;168367;168368;168369;168370;168371;173821;173822;173823;173824;173825;173826;173827;174450;174451;174452;181263;181264;181265;181266;181267;181268;181269	8136;8137;8138;8139;8140;14277;14278;14279;14280;14281;14282;14283;14284;14285;14286;14287;14288;14289;14290;14291;14292;16447;16448;16449;16450;16451;16452;16453;16454;16455;16456;16457;16458;47918;47919;47920;47921;47922;47923;47924;47925;47926;47927;47928;47929;48633;48634;48635;48636;48637;48638;48639;48640;52526;52527;52528;52529;74730;80693;80694;80695;80696;80697;80698;80699;82665;82666;82667;82668;82669;82670;82671;82672;82673;82674;121390;121391;121392;121393;121394;121395;121396;121397;121398;121399;121400;155610;155611;155612;155613;155614;155615;155616;155617;155618;155619;155620;155621;155622;155623;195959;195960;195961;195962;195963;195964;195965;195966;195967;195968;195969;195970;212826;212827;212828;220141;220142;220143;220144;220145;220146;220147;220918;220919;229290;229291;229292;229293;229294	8137;14286;16456;47925;48633;52527;74730;80699;82673;121391;155614;195963;212826;220141;220919;229292				1060				779
Q8VDD5;F2Z494;A0A2R8W6V7;A0A2R8VKI5	Q8VDD5	80;5;4;3	69;4;4;3	65;4;4;3	Myosin-9	Myh9	sp|Q8VDD5|MYH9_MOUSE Myosin-9 OS=Mus musculus OX=10090 GN=Myh9 PE=1 SV=4	4	80	69	65	7	8	8	68	71	64	10	9	8	64	61	66	4	5	5	58	61	54	6	5	4	55	52	56	3	4	4	55	57	51	5	4	3	52	49	52	44.6	38.5	35.9	226.37	1960	1960;120;110;211	6.74	14	293	16	270	0	323.31	By MS/MS	By MS/MS	By MS/MS	By MS/MS	By MS/MS	By MS/MS	By MS/MS	By MS/MS	By MS/MS	By MS/MS	By MS/MS	By MS/MS	5.2	5.9	5.9	39.4	39.7	37.6	8	7.2	6.5	36.9	35.8	37.6	11012000000	13847000	16222000	15906000	2422300000	1473000000	1912600000	21532000	18885000	16222000	1459500000	2123000000	1519200000	107960000	135750	159040	155940	23749000	14442000	18751000	211100	185150	159040	14309000	20814000	14894000	15661000	17838000	14075000	12513000	13631000	10842000	2	4	3	7	4	4	2227000000	2247200000	2149100000	2213900000	2335500000	2118100000	102	105	103	103	102	110	649				2053	236;650;875;888;895;1143;1485;1523;2066;2433;2523;2839;2906;2930;2950;3620;3621;4025;4101;4109;4175;4176;4623;4675;4849;5631;5864;6337;7963;7964;8096;8098;8099;8571;8824;9061;9428;9476;9501;9643;9647;9705;9806;9882;10301;10417;10528;11603;11682;11733;12331;12463;12598;12694;12890;13026;13136;13196;13476;13708;14087;14149;14455;14607;14719;14950;14968;15957;16761;16842;16853;17042;17538;17954;18254;18266;18700;18705;19440;19734	False;False;True;True;True;True;True;True;False;True;True;False;True;True;True;True;True;False;True;True;True;True;True;True;True;False;True;True;True;True;True;True;True;True;True;True;True;True;False;True;True;True;True;True;False;True;True;True;True;True;True;True;True;True;True;True;True;True;True;True;True;True;True;True;True;True;True;True;True;True;True;True;False;True;True;False;False;True;True;True	257;720;979;992;999;1286;1661;1703;2287;2288;2680;2777;3151;3220;3245;3265;4005;4006;4440;4522;4530;4600;4601;4602;5074;5075;5133;5320;6161;6403;6404;6960;9020;9021;9161;9162;9165;9166;9662;9663;9941;10200;10604;10658;10684;10841;10842;10846;10909;11024;11102;11555;11677;11795;12954;12955;13036;13089;13724;13885;13886;14102;14103;14104;14246;14486;14664;14781;14850;14851;15199;15482;15483;16068;16156;16157;16158;16605;16606;16824;16946;17195;17216;18276;19144;19230;19241;19473;20024;20487;20488;20809;20821;20822;21323;21328;22164;22488	2119;2120;2121;2122;2123;2124;2125;2126;2127;2128;2129;5661;5662;5663;5664;5665;5666;5667;5668;5669;5670;5671;7791;7876;7877;7878;7879;7880;7881;7900;7901;7902;10150;10151;10152;10153;10154;10155;10156;10157;10158;10159;10160;10161;10162;10163;10164;13354;13355;13356;13357;13358;13359;13621;13622;13623;13624;13625;18325;18326;18327;18328;18329;18330;18331;18332;18333;18334;18335;18336;18337;18338;18339;18340;18341;18342;18343;18344;18345;18346;18347;18348;18349;18350;18351;18352;18353;18354;18355;18356;18357;18358;21309;21310;21311;21312;21313;21314;22025;22026;22027;22028;22029;22030;22031;22032;22033;22034;22035;22036;24885;24886;24887;25416;25417;25418;25419;25420;25421;25422;25423;25424;25425;25426;25802;25803;25804;25805;25948;25949;25950;25951;25952;25953;25954;25955;25956;25957;32253;32254;32255;32256;32257;32258;32259;32260;32261;32262;32263;32264;32265;32266;32267;32268;32269;32270;35639;35640;35641;35642;35643;35644;36282;36283;36284;36336;36337;36774;36775;36776;36777;36778;36779;36780;36781;36782;36783;36784;36785;36786;36787;36788;36789;36790;36791;36792;36793;36794;36795;36796;36797;36798;36799;36800;36801;36802;36803;36804;40374;40375;40376;40377;40378;40379;40380;40381;40382;40383;40384;40385;40386;40849;40850;40851;40852;40853;40854;40855;40856;40857;40858;40859;40860;42254;42255;42256;42257;42258;42259;49109;49110;50824;50825;50826;50827;50828;50829;50830;50831;50832;50833;50834;50835;54786;54787;54788;54789;54790;54791;69809;69810;69811;69812;69813;69814;69815;69816;69817;69818;69819;69820;69821;69822;71114;71115;71116;71117;71118;71119;71120;71121;71122;71123;71124;71125;71126;71127;71128;71129;71130;71131;71132;71133;71134;71143;71144;71145;71146;71147;71148;71149;71150;71151;71152;71153;71154;71155;71156;71157;71158;75186;75187;75188;75189;75190;75191;75192;75193;75194;75195;75196;75197;75198;75199;75200;75201;75202;75203;77499;79479;79480;79481;79482;79483;79484;82978;82979;82980;82981;82982;82983;83459;83460;83461;83462;83463;83464;83465;83466;83467;83468;83658;83659;83660;83661;83662;83663;83664;83665;83666;83667;83668;83669;85079;85080;85081;85082;85083;85084;85085;85086;85087;85088;85089;85090;85091;85092;85093;85094;85095;85110;85111;85112;85113;85114;85115;85116;85654;85655;85656;85657;85658;85659;85660;85661;86768;86769;86770;86771;86772;86773;86774;86775;86776;86777;86778;86779;86780;86781;86782;86783;87335;87336;87337;87338;87339;87340;87341;87342;87343;87344;87345;87346;87347;87348;87349;91071;91072;91073;91074;91075;91076;91077;91078;91079;91080;91081;91082;91083;91084;91085;91086;92062;92063;92064;92065;92066;92067;92068;92069;92070;92071;92072;92073;92951;92952;101662;101663;101664;101665;101666;101667;102418;102419;102420;102421;102422;102423;102424;102425;102426;102427;102428;102429;102430;102431;102432;102784;102785;102786;102787;102788;102789;102790;102791;102792;102793;102794;102795;102796;102797;102798;107957;107958;107959;107960;108860;108861;108862;108863;108864;108865;108866;108867;110324;110325;110326;110327;110328;110329;110330;110331;110332;110333;110334;110335;110336;110337;110338;110339;110340;110341;110342;111377;111378;111379;113806;113807;113808;113809;113810;115616;115617;115618;116385;116386;116387;117086;117087;117088;117089;117090;117091;117092;117093;117094;117095;117096;119871;119872;121884;121885;121886;121887;121888;121889;121890;121891;121892;121893;121894;121895;121896;121897;121898;125833;126493;126494;126495;126496;126497;126498;126499;126500;126501;126502;126503;126504;126505;126506;126507;126508;126509;126510;126511;126512;126513;126514;126515;126516;126517;126518;126519;126520;126521;126522;129288;129289;129290;129291;129292;129293;129294;129295;129296;129297;129298;129299;129300;129301;129302;130777;130778;130779;130780;130781;131867;131868;131869;131870;131871;131872;131873;131874;131875;131876;131877;131878;133949;133950;133951;133952;133953;133954;133955;133956;133957;133958;133959;133960;134114;134115;134116;134117;134118;134119;134120;134121;134122;134123;142011;148548;148549;148550;148551;148552;149077;149115;149116;149117;150736;150737;150738;155683;155684;155685;155686;155687;155688;155689;155690;155691;155692;155693;155694;155695;155696;155697;155698;155699;155700;155701;155702;155703;155704;155705;155706;159687;159688;159689;159690;159691;159692;159693;159694;159695;159696;159697;159698;162672;162673;162674;162675;162676;162677;162790;162791;162792;162793;162794;162795;162796;162797;162798;162799;162800;162801;162802;162803;167024;167025;167026;167027;167028;167049;167050;167051;167052;167053;167054;174023;174024;174025;174026;174027;174028;174029;174030;174031;176545;176546	2700;2701;2702;2703;2704;2705;2706;2707;2708;2709;2710;7169;7170;7171;7172;7173;7174;7175;7176;7177;7178;7179;7180;7181;7182;7183;9862;9979;9980;9981;9982;9983;10007;10008;12879;12880;12881;12882;12883;12884;12885;12886;12887;12888;12889;12890;12891;12892;17092;17093;17094;17095;17096;17097;17098;17099;17100;17380;17381;17382;17383;17384;17385;17386;23085;23086;23087;23088;23089;23090;23091;23092;23093;23094;23095;23096;23097;23098;23099;23100;23101;23102;23103;23104;23105;23106;23107;23108;23109;23110;23111;23112;23113;23114;23115;23116;23117;23118;23119;23120;23121;23122;23123;23124;23125;23126;23127;23128;23129;23130;23131;23132;23133;23134;23135;23136;23137;23138;23139;23140;23141;23142;23143;23144;23145;23146;23147;23148;23149;23150;23151;23152;23153;23154;23155;23156;23157;23158;23159;23160;23161;23162;23163;23164;23165;23166;23167;23168;23169;23170;23171;23172;23173;26593;26594;26595;26596;26597;26598;26599;26600;27359;27360;27361;27362;27363;27364;27365;27366;27367;27368;27369;27370;27371;27372;30942;31511;31512;31513;31514;31515;31516;31517;31518;31519;31520;31521;31522;32158;32159;32160;32303;32304;32305;32306;32307;32308;32309;32310;32311;32312;40406;40407;40408;40409;40410;40411;40412;40413;40414;40415;40416;40417;40418;40419;40420;40421;40422;40423;40424;40425;40426;40427;40428;40429;40430;40431;40432;44550;44551;44552;44553;44554;45320;45321;45322;45323;45373;45869;45870;45871;45872;45873;45874;45875;45876;45877;45878;45879;45880;45881;45882;45883;45884;45885;45886;45887;45888;45889;45890;45891;45892;45893;45894;45895;45896;50242;50243;50244;50245;50246;50247;50248;50249;50250;50251;50252;50253;50254;50255;50256;50257;50892;50893;50894;50895;50896;50897;50898;50899;50900;50901;50902;50903;50904;52593;52594;52595;52596;52597;52598;52599;52600;61197;61198;61199;63267;63268;63269;63270;63271;63272;63273;63274;68203;68204;68205;68206;68207;87700;87701;87702;87703;87704;87705;87706;87707;87708;87709;87710;87711;87712;87713;87714;87715;87716;89747;89748;89749;89750;89751;89752;89753;89754;89755;89756;89757;89758;89759;89760;89761;89762;89763;89764;89765;89766;89767;89768;89769;89770;89771;89772;89773;89774;89786;89787;89788;89789;89790;89791;89792;89793;89794;89795;89796;89797;89798;89799;89800;89801;89802;89803;89804;89805;89806;94853;94854;94855;94856;94857;94858;94859;94860;94861;94862;94863;94864;94865;94866;94867;94868;94869;94870;97769;97770;100423;100424;100425;100426;100427;100428;100429;100430;100431;104850;104851;104852;104853;104854;104855;104856;105586;105587;105588;105589;105590;105591;105592;105593;105594;105595;105596;105877;105878;105879;105880;105881;105882;105883;105884;105885;105886;105887;105888;105889;105890;105891;107792;107793;107794;107795;107796;107797;107798;107799;107800;107801;107802;107803;107804;107805;107806;107807;107808;107809;107824;107825;107826;107827;107828;108560;108561;108562;108563;108564;108565;108566;110237;110238;110239;110240;110241;110242;110243;110244;110245;110246;110247;110248;110249;110250;110251;110252;110253;110254;110255;110256;110257;110963;110964;110965;110966;110967;110968;110969;110970;110971;110972;110973;110974;110975;110976;110977;110978;110979;115751;115752;115753;115754;115755;115756;115757;115758;115759;115760;115761;115762;115763;115764;115765;115766;115767;116978;116979;116980;116981;116982;116983;116984;116985;116986;118022;128491;128492;128493;128494;128495;128496;128497;129575;129576;129577;129578;129579;129580;129581;129582;129583;129584;129585;129586;129587;129588;129589;129590;129591;129592;129593;129594;130034;130035;130036;130037;130038;130039;130040;130041;130042;130043;130044;136503;136504;136505;137568;137569;137570;137571;137572;137573;139516;139517;139518;139519;139520;139521;139522;139523;139524;139525;139526;139527;139528;139529;139530;139531;139532;139533;139534;139535;139536;139537;139538;139539;139540;139541;139542;139543;139544;139545;140832;140833;144355;144356;144357;144358;144359;144360;144361;146844;147672;148682;148683;148684;148685;148686;148687;148688;148689;148690;148691;148692;148693;148694;148695;148696;152109;152110;154473;154474;154475;154476;154477;154478;154479;154480;154481;154482;154483;154484;159105;159900;159901;159902;159903;159904;159905;159906;159907;159908;159909;159910;159911;159912;159913;159914;159915;159916;159917;159918;159919;159920;159921;159922;159923;159924;159925;159926;159927;159928;159929;159930;162947;162948;162949;162950;162951;162952;162953;162954;162955;162956;164734;164735;164736;164737;164738;164739;164740;164741;164742;166153;166154;166155;166156;166157;166158;166159;166160;166161;166162;166163;169205;169206;169207;169208;169209;169210;169211;169212;169213;169214;169215;169216;169217;169218;169219;169220;169438;169439;169440;169441;169442;169443;169444;169445;169446;169447;169448;169449;169450;169451;169452;169453;169454;169455;169456;169457;178813;186871;186872;186873;186874;186875;186876;186877;187541;187585;187586;187587;189544;189545;189546;189547;196081;196082;196083;196084;196085;196086;196087;196088;196089;196090;196091;196092;196093;196094;196095;196096;196097;196098;196099;196100;196101;196102;196103;196104;196105;196106;201389;201390;201391;201392;201393;201394;201395;201396;201397;201398;201399;201400;201401;201402;205342;205343;205344;205345;205346;205347;205523;205524;205525;205526;205527;205528;205529;205530;205531;205532;205533;205534;205535;205536;205537;210956;210957;210958;210959;210960;210975;210976;210977;210978;210979;210980;220445;220446;220447;220448;220449;220450;220451;220452;220453;220454;223546;223547	2706;7177;9862;9982;10008;12882;17093;17382;23124;26598;27364;30942;31521;32158;32303;40409;40422;44552;45321;45373;45873;45894;50250;50896;52594;61198;63271;68206;87708;87714;89750;89798;89805;94861;97770;100425;104853;105593;105890;107792;107827;108561;110240;110976;115763;116979;118022;128496;129587;130037;136505;137570;139521;140833;144355;146844;147672;148692;152110;154474;159105;159907;162953;164738;166155;169209;169456;178813;186873;187541;187587;189547;196104;201392;205345;205527;210958;210975;220453;223546	49;50;747;748;749;750			899;1061;1062;1063;1064;1065;1066;1067;1068;1069;1070;1071	61;223;305;695;944;1749			86;329;337;589;627;941;983;1009;1373;1678;1797;1910
Q8VDF2	Q8VDF2	3	3	3	E3 ubiquitin-protein ligase UHRF1	Uhrf1	sp|Q8VDF2|UHRF1_MOUSE E3 ubiquitin-protein ligase UHRF1 OS=Mus musculus OX=10090 GN=Uhrf1 PE=1 SV=2	1	3	3	3	2	1	3	0	0	0	0	1	0	0	0	0	2	1	3	0	0	0	0	1	0	0	0	0	2	1	3	0	0	0	0	1	0	0	0	0	5	5	5	88.303	782	782	1.75	7		1		0.00051203	3.6565	By MS/MS	By MS/MS	By MS/MS					By MS/MS					3.6	1.4	5	0	0	0	0	1.4	0	0	0	0	5885000	1081700	0	4803400	0	0	0	0	0	0	0	0	0	143540	26382	0	117150	0	0	0	0	0	0	0	0	0	0	0	4501100	0	0	0	1	2	3	0	1	0	0	0	0	0	0	0	0	0	0	0	0	0	7				2054	835;11195;14609	True;True;True	937;12495;16826	7450;7451;98268;98269;98270;98271;130790;130791	9396;9397;124347;124348;124349;124350;164751	9396;124348;164751
Q8VDJ3;A0A087WP83;A0A087WS92;A0A087WPC5;A0A087WQY9;A0A087WNQ4	Q8VDJ3;A0A087WP83	41;37;8;7;6;1	41;37;8;7;6;1	41;37;8;7;6;1	Vigilin	Hdlbp	sp|Q8VDJ3|VIGLN_MOUSE Vigilin OS=Mus musculus OX=10090 GN=Hdlbp PE=1 SV=1;tr|A0A087WP83|A0A087WP83_MOUSE Vigilin OS=Mus musculus OX=10090 GN=Hdlbp PE=1 SV=1	6	41	41	41	28	26	28	24	26	21	27	26	29	15	16	13	28	26	28	24	26	21	27	26	29	15	16	13	28	26	28	24	26	21	27	26	29	15	16	13	39.4	39.4	39.4	141.74	1268	1268;1199;178;141;129;22	4.9	95	76	93	48	0	124.36	By MS/MS	By MS/MS	By MS/MS	By MS/MS	By MS/MS	By MS/MS	By MS/MS	By MS/MS	By MS/MS	By MS/MS	By MS/MS	By MS/MS	27.1	26.3	27.3	25.8	25.6	22.6	26.3	26.8	28.5	17.5	18.3	14.6	4019900000	347260000	380480000	358120000	364010000	273300000	274120000	681880000	407070000	528340000	122010000	171630000	111660000	60907000	5261500	5764900	5426100	5515300	4140900	4153400	10332000	6167700	8005200	1848600	2600400	1691800	373820000	372120000	363210000	360520000	330320000	349240000	32	29	23	30	27	39	325510000	383220000	322140000	238210000	256970000	218970000	26	32	23	15	17	12	305				2055	31;478;1151;1178;1542;2846;2873;2970;3123;3249;3259;3716;4412;4728;5915;5918;7108;7789;8206;8311;8565;8566;8859;8860;8999;9235;9319;10435;10436;10755;11570;11725;12201;14142;15537;16839;16930;17037;17745;18068;18601	True;True;True;True;True;True;True;True;True;True;True;True;True;True;True;True;True;True;True;True;True;True;True;True;True;True;True;True;True;True;True;True;True;True;True;True;True;True;True;True;True	34;517;1295;1296;1330;1723;3158;3187;3287;3468;3606;3616;4107;4848;5191;6463;6464;6467;7969;8835;9275;9390;9656;9657;9987;9988;10136;10390;10482;10483;11696;11697;12031;12915;13081;13585;16147;17829;19227;19325;19468;20253;20608;21210	232;233;234;235;236;237;238;239;240;241;242;4065;4066;4067;10223;10224;10225;10226;10227;10228;10229;10505;10506;10507;13754;13755;13756;13757;13758;13759;13760;13761;13762;13763;13764;13765;13766;13767;13768;13769;13770;13771;13772;13773;13774;13775;13776;24928;24929;24930;24931;24932;24933;24934;24935;24936;24937;24938;24939;24940;25128;25129;25130;25131;25132;25133;25134;25135;25136;25137;25138;25139;25140;25141;26113;27850;27851;27852;27853;27854;27855;28914;28915;28916;28917;28918;28919;28920;28921;28922;29033;29034;29035;29036;29037;29038;33004;33005;33006;38601;38602;38603;41286;41287;41288;41289;41290;41291;41292;41293;41294;41295;51293;51294;51295;51307;51308;51309;51310;51311;51312;51313;51314;51315;51316;51317;51318;61743;61744;61745;61746;61747;61748;68099;71878;71879;71880;71881;71882;71883;71884;71885;71886;71887;71888;71889;71890;71891;71892;71893;71894;73070;75135;75136;75137;75138;75139;75140;75141;75142;75143;75144;75145;75146;75147;75148;75149;77816;77817;77818;77819;77820;77821;77822;77823;77824;77825;77826;77827;77828;78862;78863;78864;78865;78866;78867;78868;78869;78870;78871;78872;78873;78874;78875;78876;80961;80962;80963;80964;80965;80966;80967;80968;80969;80970;80971;81790;81791;81792;81793;81794;81795;81796;81797;81798;81799;81800;81801;81802;92139;92140;92141;92142;92143;92144;92145;92146;92147;92148;94576;94577;94578;94579;94580;94581;94582;94583;94584;94585;94586;101322;101323;102708;102709;102710;102711;102712;102713;102714;102715;102716;102717;102718;102719;106564;106565;106566;106567;106568;106569;106570;106571;106572;106573;106574;106575;126402;126403;126404;126405;126406;126407;126408;126409;126410;126411;126412;126413;138413;149061;149062;149063;149064;149065;149066;149067;149724;150707;157559;157560;157561;157562;160874;160875;160876;160877;160878;160879;160880;160881;160882;160883;160884;160885;166032;166033;166034;166035;166036;166037;166038;166039	282;283;284;285;286;287;288;289;290;291;292;293;294;5088;5089;5090;12991;12992;12993;12994;12995;12996;12997;12998;13393;13394;13395;13396;17510;17511;17512;17513;17514;17515;17516;17517;17518;17519;17520;17521;17522;17523;17524;17525;17526;17527;17528;17529;17530;17531;31004;31005;31006;31007;31008;31009;31010;31011;31012;31013;31194;31195;31196;31197;31198;31199;31200;31201;31202;31203;31204;31205;31206;31207;32471;34845;34846;34847;34848;34849;34850;34851;36244;36245;36246;36247;36248;36405;36406;36407;41249;41250;47956;47957;51416;51417;51418;51419;51420;51421;51422;51423;51424;51425;63849;63850;63851;63852;63862;63863;63864;63865;63866;63867;63868;63869;63870;76760;76761;76762;76763;76764;76765;84987;90633;90634;90635;90636;90637;90638;90639;90640;90641;90642;90643;90644;90645;90646;90647;90648;90649;92258;92259;94783;94784;94785;94786;94787;94788;94789;94790;94791;94792;94793;94794;94795;94796;98164;98165;98166;98167;98168;98169;98170;98171;98172;98173;98174;98175;98176;98177;98178;99429;99430;99431;99432;99433;99434;99435;99436;99437;99438;99439;99440;99441;99442;99443;99444;99445;99446;99447;99448;99449;102267;102268;102269;102270;102271;102272;102273;102274;102275;102276;102277;102278;102279;103347;103348;103349;103350;103351;103352;103353;103354;103355;103356;103357;103358;103359;117049;117050;117051;117052;117053;117054;117055;119879;119880;119881;119882;119883;119884;119885;119886;119887;119888;119889;119890;119891;127972;129956;129957;129958;129959;129960;129961;129962;129963;129964;129965;134623;134624;134625;134626;134627;134628;134629;134630;134631;134632;134633;134634;159810;159811;159812;159813;159814;159815;159816;159817;159818;159819;159820;159821;159822;159823;174464;187520;187521;187522;187523;187524;187525;187526;187527;187528;188289;189509;198571;198572;203026;203027;203028;203029;203030;203031;203032;203033;203034;203035;203036;203037;203038;203039;203040;209692;209693;209694;209695;209696	290;5089;12992;13395;17515;31008;31198;32471;34850;36248;36406;41250;47956;51418;63849;63868;76761;84987;90635;92259;94783;94790;98168;98177;99446;102275;103348;117049;117051;119883;127972;129958;134626;159813;174464;187522;188289;189509;198572;203035;209695	751			1072;1073	927			1127;1244
Q8VDM4;A0A338P6M5;E9Q2S8	Q8VDM4	8;2;1	8;2;1	8;2;1	26S proteasome non-ATPase regulatory subunit 2	Psmd2	sp|Q8VDM4|PSMD2_MOUSE 26S proteasome non-ATPase regulatory subunit 2 OS=Mus musculus OX=10090 GN=Psmd2 PE=1 SV=1	3	8	8	8	4	4	3	5	4	6	3	5	5	3	3	2	4	4	3	5	4	6	3	5	5	3	3	2	4	4	3	5	4	6	3	5	5	3	3	2	13.3	13.3	13.3	100.2	908	908;142;60	5.09	14	15	18	8	0	32.438	By MS/MS	By MS/MS	By MS/MS	By MS/MS	By MS/MS	By MS/MS	By MS/MS	By MS/MS	By MS/MS	By MS/MS	By MS/MS	By MS/MS	6.4	6.6	4.7	8	6.4	10.5	4.7	8	8	5.4	4.3	2.6	399690000	25189000	26981000	30139000	51704000	14500000	42576000	51936000	50582000	58568000	17862000	16893000	12759000	8156900	514060	550640	615080	1055200	295910	868900	1059900	1032300	1195300	364520	344750	260390	29616000	28807000	32482000	29785000	38651000	34458000	6	7	4	6	7	6	34277000	40189000	35299000	28101000	28547000	30110000	4	2	7	3	2	3	57				2056	1802;11365;12562;14169;15487;17125;17507;18556	True;True;True;True;True;True;True;True	2011;12690;14043;16183;17773;19570;19990;21162	16455;16456;16457;16458;16459;16460;16461;99579;99580;99581;99582;99583;99584;99585;99586;99587;99588;109955;126626;138017;138018;138019;138020;138021;138022;138023;138024;138025;151555;151556;151557;155429;155430;155431;155432;155433;155434;155435;155436;155437;155438;155439;155440;155441;155442;165673;165674;165675;165676;165677;165678;165679;165680;165681;165682	20798;20799;20800;20801;20802;125853;125854;125855;125856;125857;125858;125859;125860;125861;139111;160027;173989;173990;173991;173992;173993;173994;173995;173996;173997;190581;190582;195780;195781;195782;195783;195784;195785;195786;195787;195788;195789;195790;195791;195792;195793;195794;195795;195796;195797;195798;209288;209289;209290;209291;209292;209293;209294;209295;209296;209297;209298	20801;125858;139111;160027;173995;190581;195794;209292				1074				829
Q8VDM6	Q8VDM6	3	3	3	Heterogeneous nuclear ribonucleoprotein U-like protein 1	Hnrnpul1	sp|Q8VDM6|HNRL1_MOUSE Heterogeneous nuclear ribonucleoprotein U-like protein 1 OS=Mus musculus OX=10090 GN=Hnrnpul1 PE=1 SV=1	1	3	3	3	1	1	1	0	0	0	3	2	3	0	0	0	1	1	1	0	0	0	3	2	3	0	0	0	1	1	1	0	0	0	3	2	3	0	0	0	4.7	4.7	4.7	96.001	859	859	5.36	3		8		0	4.1863	By MS/MS	By MS/MS	By MS/MS				By MS/MS	By MS/MS	By MS/MS				1.4	1.4	1.4	0	0	0	4.7	3.1	4.7	0	0	0	95516000	8272500	10356000	7787600	0	0	0	36642000	13972000	18486000	0	0	0	2653200	229790	287660	216320	0	0	0	1017800	388100	513490	0	0	0	0	0	0	18047000	14126000	12580000	1	2	1	2	2	3	0	0	0	0	0	0	0	0	0	0	0	0	11				2057	792;3861;7876	True;True;True	889;4263;8926	7093;7094;7095;7096;7097;7098;34408;34409;34410;68821;68822	8942;8943;8944;8945;8946;8947;8948;8949;8950;43066;85992	8945;43066;85992
Q8VDN2	Q8VDN2	18	18	10	Sodium/potassium-transporting ATPase subunit alpha-1	Atp1a1	sp|Q8VDN2|AT1A1_MOUSE Sodium/potassium-transporting ATPase subunit alpha-1 OS=Mus musculus OX=10090 GN=Atp1a1 PE=1 SV=1	1	18	18	10	15	15	14	9	8	10	17	16	16	5	6	5	15	15	14	9	8	10	17	16	16	5	6	5	8	9	9	3	4	4	10	9	9	2	2	2	23	23	11.2	112.98	1023	1023	4.7	60	29	64	18	0	84.724	By MS/MS	By MS/MS	By MS/MS	By MS/MS	By MS/MS	By MS/MS	By MS/MS	By MS/MS	By MS/MS	By MS/MS	By MS/MS	By MS/MS	19.8	19.9	18.9	13.2	11.1	14.3	22.1	21.2	21.2	7.7	9.5	8	2328500000	237510000	220640000	236440000	97354000	43246000	116370000	508760000	358300000	394460000	37740000	53253000	24464000	50620000	5163300	4796500	5140000	2116400	940140	2529700	11060000	7789100	8575200	820420	1157700	531820	232600000	230820000	226200000	254640000	269320000	291730000	20	23	19	29	23	26	93424000	72609000	95866000	81552000	74720000	56491000	12	8	12	5	5	6	188				2058	1676;1738;2233;2619;3127;6853;7588;9305;10885;11366;12961;13074;13210;13888;14635;16035;18207;18680	True;True;True;True;True;True;True;True;True;True;True;True;True;True;True;True;True;True	1873;1938;2473;2890;3473;3474;7649;8613;10465;12165;12691;14592;14715;14875;15756;15757;16855;18366;20758;21299;21300	14948;14949;14950;14951;14952;14953;15791;15792;15793;15794;15795;15796;15797;19653;19654;19655;19656;19657;19658;19659;19660;19661;19662;19663;19664;19665;19666;19667;19668;19669;22919;22920;22921;22922;22923;22924;22925;22926;27886;27887;27888;27889;27890;27891;27892;27893;27894;27895;59511;66275;66276;66277;66278;66279;66280;66281;66282;66283;66284;66285;66286;66287;66288;66289;66290;66291;66292;66293;66294;81683;81684;81685;81686;81687;81688;81689;81690;95565;95566;95567;95568;99589;99590;99591;99592;99593;99594;99595;99596;99597;99598;99599;99600;114649;114650;114651;114652;114653;114654;115916;115917;115918;115919;115920;115921;115922;115923;115924;115925;115926;115927;115928;115929;115930;115931;115932;117238;117239;117240;117241;123856;123857;123858;123859;123860;123861;123862;123863;123864;123865;123866;123867;123868;123869;123870;123871;123872;123873;123874;131128;131129;131130;131131;131132;131133;131134;131135;131136;131137;131138;142528;142529;142530;142531;142532;142533;162254;162255;162256;162257;162258;162259;162260;162261;162262;162263;162264;166783;166784;166785;166786	18895;18896;18897;18898;20020;20021;20022;20023;20024;24741;24742;24743;24744;24745;24746;24747;24748;24749;24750;24751;24752;24753;28482;28483;28484;28485;28486;28487;28488;28489;28490;28491;28492;34885;34886;34887;34888;34889;34890;34891;34892;34893;34894;74082;82480;82481;82482;82483;82484;82485;82486;82487;82488;82489;82490;82491;82492;82493;82494;82495;82496;82497;82498;82499;103225;103226;103227;103228;103229;103230;103231;103232;103233;103234;103235;103236;103237;121007;121008;121009;125862;125863;125864;125865;125866;125867;125868;125869;125870;125871;125872;125873;125874;125875;125876;145384;145385;145386;145387;145388;145389;145390;145391;145392;147185;147186;147187;147188;147189;147190;147191;147192;147193;147194;147195;147196;147197;147198;147199;147200;148863;148864;148865;156952;156953;156954;156955;156956;156957;156958;156959;156960;156961;156962;156963;156964;156965;156966;156967;156968;156969;156970;156971;156972;156973;156974;156975;165244;165245;165246;165247;165248;165249;165250;165251;165252;165253;165254;179372;179373;179374;179375;179376;179377;179378;179379;179380;179381;179382;179383;179384;204833;204834;204835;204836;204837;204838;204839;204840;204841;204842;204843;204844;204845;210616;210617;210618;210619;210620	18896;20023;24751;28489;34889;74082;82484;103234;121008;125872;145387;147197;148865;156954;165247;179379;204840;210616				35;1075				615;673
Q8VDP4	Q8VDP4	5	5	5	Cell cycle and apoptosis regulator protein 2	Ccar2	sp|Q8VDP4|CCAR2_MOUSE Cell cycle and apoptosis regulator protein 2 OS=Mus musculus OX=10090 GN=Ccar2 PE=1 SV=2	1	5	5	5	1	0	0	2	3	2	1	1	1	1	0	0	1	0	0	2	3	2	1	1	1	1	0	0	1	0	0	2	3	2	1	1	1	1	0	0	9.5	9.5	9.5	103	922	922	5	1	7	3	1	0	16.352	By MS/MS			By MS/MS	By MS/MS	By MS/MS	By MS/MS	By MS/MS	By MS/MS	By MS/MS			1.5	0	0	3.3	4.4	2.7	3.5	3.5	3.5	1.6	0	0	61256000	0	0	0	7318600	6132400	1089500	17287000	18084000	11344000	0	0	0	1250100	0	0	0	149360	125150	22234	352790	369070	231520	0	0	0	0	0	0	0	0	8425900	1	0	0	2	2	1	11407000	6958100	0	0	0	0	2	1	1	1	0	0	11				2059	1565;13916;16024;18916;19327	True;True;True;True;True	1749;15808;18355;21568;22036	14001;14002;14003;124121;124122;142449;169078;169079;169080;169081;173048;173049	17808;17809;17810;17811;17812;157272;179280;213845;213846;218991;218992	17811;157272;179280;213846;218991
Q8VDS4	Q8VDS4	3	2	2	Regulation of nuclear pre-mRNA domain-containing protein 1A	Rprd1a	sp|Q8VDS4|RPR1A_MOUSE Regulation of nuclear pre-mRNA domain-containing protein 1A OS=Mus musculus OX=10090 GN=Rprd1a PE=1 SV=1	1	3	2	2	2	2	2	0	0	0	3	2	2	0	0	0	2	2	2	0	0	0	2	1	1	0	0	0	2	2	2	0	0	0	2	1	1	0	0	0	13.5	8.7	8.7	35.7	312	312	3.4	6		4		0.00098668	3.3298	By MS/MS	By MS/MS	By MS/MS				By MS/MS	By MS/MS	By MS/MS				8.7	8.7	8.7	0	0	0	13.5	9.9	9.9	0	0	0	22360000	2962500	3007200	3354400	0	0	0	6923100	3257600	2855500	0	0	0	1315300	174260	176890	197320	0	0	0	407240	191620	167970	0	0	0	2848100	3402600	2758700	3990100	0	0	1	1	1	2	1	1	0	0	0	0	0	0	0	0	0	0	0	0	7				2060	2474;8114;12006	True;True;False	2722;9181;13378	21598;21599;21600;21601;71251;71252;71253;71254;71255;71256;104953;104954;104955	26904;26905;89923;89924;89925;89926;89927;132653;132654	26905;89924;132654
Q8VDT9	Q8VDT9	3	3	3	39S ribosomal protein L50, mitochondrial	Mrpl50	sp|Q8VDT9|RM50_MOUSE 39S ribosomal protein L50, mitochondrial OS=Mus musculus OX=10090 GN=Mrpl50 PE=1 SV=2	1	3	3	3	2	0	1	0	0	0	1	2	1	0	0	0	2	0	1	0	0	0	1	2	1	0	0	0	2	0	1	0	0	0	1	2	1	0	0	0	27	27	27	18.213	159	159	4.43	3		4		0	5.4194	By MS/MS		By MS/MS				By MS/MS	By MS/MS	By MS/MS				17.6	0	6.9	0	0	0	10.7	16.4	6.9	0	0	0	43063000	5793200	0	6282500	0	0	0	10343000	13420000	7223800	0	0	0	5382800	724150	0	785320	0	0	0	1292900	1677500	902970	0	0	0	0	0	0	5597400	0	0	1	0	1	1	1	2	0	0	0	0	0	0	0	0	0	0	0	0	6				2061	1910;10998;19348	True;True;True	2124;12287;22059	17240;17241;17242;17243;96550;96551;173161	21695;21696;21697;122206;122207;219140	21696;122206;219140
Q8VDW0;D6RHT5	Q8VDW0	10;4	2;1	2;1	ATP-dependent RNA helicase DDX39A	Ddx39a	sp|Q8VDW0|DX39A_MOUSE ATP-dependent RNA helicase DDX39A OS=Mus musculus OX=10090 GN=Ddx39a PE=1 SV=1	2	10	2	2	5	5	6	5	6	5	7	5	5	5	4	4	1	0	1	1	1	1	1	1	1	1	1	1	1	0	1	1	1	1	1	1	1	1	1	1	28.3	6.1	6.1	49.067	427	427;208	6.08	2	3	5	3	0.0033175	2.9334	By MS/MS	By matching	By MS/MS	By MS/MS	By MS/MS	By MS/MS	By MS/MS	By MS/MS	By MS/MS	By MS/MS	By MS/MS	By matching	11	11	13.8	11.2	13.3	11.7	20.4	11	11	11.5	9.8	9.8	39189000	0	0	3700300	1796400	4408200	5770000	0	0	6832300	7338200	5123700	4220300	1866200	0	0	176200	85542	209920	274760	0	0	325350	349440	243980	200960	0	0	0	0	0	5074600	1	0	1	2	1	2	0	0	0	0	0	6241700	1	1	2	1	1	0	13				2062	789;2500;3647;4576;6899;8759;8805;12039;12547;12779	False;False;False;False;True;False;False;False;False;True	886;2751;4034;5027;7703;9865;9912;13415;14025;14355	7086;21824;21825;21826;21827;21828;21829;21830;21831;21832;21833;21834;21835;21836;21837;21838;21839;21840;21841;21842;21843;21844;21845;21846;21847;32498;32499;32500;32501;32502;32503;32504;32505;40041;40042;40043;40044;40045;40046;40047;40048;40049;40050;40051;59922;59923;59924;59925;59926;76884;76885;76886;76887;77243;77244;77245;77246;77247;77248;77249;77250;77251;77252;77253;77254;105279;105280;109870;109871;112653;112654;112655;112656;112657;112658;112659;112660	8937;27131;27132;27133;27134;27135;27136;27137;27138;27139;27140;27141;27142;27143;27144;27145;27146;27147;27148;27149;27150;27151;27152;27153;27154;27155;27156;27157;40698;40699;40700;40701;40702;40703;40704;40705;40706;40707;40708;49858;49859;49860;49861;49862;49863;49864;49865;49866;49867;49868;49869;49870;49871;49872;49873;74639;74640;74641;74642;74643;97000;97001;97409;97410;97411;97412;97413;97414;97415;97416;97417;97418;97419;97420;133074;133075;139030;139031;142698;142699;142700;142701;142702;142703;142704;142705	8937;27143;40700;49870;74640;97001;97414;133075;139030;142705
Q8VE73;F6Q1R4;E9Q6H4;E9QP09;S4R1Y1;Q80TT8	Q8VE73	8;3;2;1;1;1	8;3;2;1;1;1	8;3;2;1;1;1	Cullin-7	Cul7	sp|Q8VE73|CUL7_MOUSE Cullin-7 OS=Mus musculus OX=10090 GN=Cul7 PE=1 SV=2	6	8	8	8	1	0	1	5	4	5	1	1	1	3	5	6	1	0	1	5	4	5	1	1	1	3	5	6	1	0	1	5	4	5	1	1	1	3	5	6	6.2	6.2	6.2	192.29	1689	1689;577;649;2520;2530;1865	6.64	2	14	3	14	0	21.966	By MS/MS		By MS/MS	By MS/MS	By MS/MS	By MS/MS	By MS/MS	By matching	By MS/MS	By MS/MS	By MS/MS	By MS/MS	1.2	0	1.2	4	3.3	4	1.2	1.2	1.2	2.5	4.4	4.8	238950000	2746500	0	2275600	51068000	20751000	60915000	4313000	3145700	2427400	5279400	48353000	37675000	2715400	31211	0	25859	580320	235810	692220	49011	35747	27584	59993	549470	428130	0	0	0	0	0	1802900	1	0	1	2	0	1	47095000	33318000	98059000	0	45444000	49604000	5	3	7	4	4	7	35				2063	3218;3689;3753;5449;10821;13120;19202;19617	True;True;True;True;True;True;True;True	3573;4080;4147;5968;12099;14765;21902;22359	28746;28747;32832;32833;32834;32835;33361;33362;33363;33364;33365;33366;47256;47257;47258;47259;47260;47261;47262;47263;47264;47265;47266;95055;116222;116223;116224;171784;171785;171786;171787;171788;175517	36071;41068;41069;41070;41071;41685;41686;41687;41688;41689;41690;58804;58805;58806;58807;58808;58809;58810;58811;58812;58813;58814;58815;58816;120416;147506;147507;147508;217309;217310;217311;217312;217313;217314;222199	36071;41069;41690;58807;120416;147507;217310;222199
Q8VE80	Q8VE80	3	3	3	THO complex subunit 3	Thoc3	sp|Q8VE80|THOC3_MOUSE THO complex subunit 3 OS=Mus musculus OX=10090 GN=Thoc3 PE=2 SV=1	1	3	3	3	1	1	1	0	0	0	1	2	2	0	0	0	1	1	1	0	0	0	1	2	2	0	0	0	1	1	1	0	0	0	1	2	2	0	0	0	11.7	11.7	11.7	38.737	351	351	5	3		6		0.00051046	3.6354	By MS/MS	By MS/MS	By MS/MS				By MS/MS	By MS/MS	By MS/MS				2.6	2.6	2.6	0	0	0	2.6	8.5	5.7	0	0	0	38784000	3910800	4346100	4549700	0	0	0	9305000	4435100	12237000	0	0	0	2585600	260720	289740	303310	0	0	0	620340	295680	815820	0	0	0	0	0	0	0	0	9089200	1	1	1	1	3	2	0	0	0	0	0	0	0	0	0	0	0	0	9				2064	12536;14931;16676	True;True;True	14007;17172;19051	109722;109723;133715;147894;147895;147896;147897;147898;147899	138815;138816;168873;185965;185966;185967;185968;185969;185970	138816;168873;185969				1076				280
Q8VE88	Q8VE88	1	1	1	Protein FAM114A2	Fam114a2	sp|Q8VE88|F1142_MOUSE Protein FAM114A2 OS=Mus musculus OX=10090 GN=Fam114a2 PE=1 SV=2	1	1	1	1	0	0	0	0	0	0	0	0	0	1	0	1	0	0	0	0	0	0	0	0	0	1	0	1	0	0	0	0	0	0	0	0	0	1	0	1	3	3	3	54.044	497	497	10				2	1	-2										By matching		By MS/MS	0	0	0	0	0	0	0	0	0	3	0	3	32087000	0	0	0	0	0	0	0	0	0	3105300	0	28981000	1145900	0	0	0	0	0	0	0	0	0	110900	0	1035000	0	0	0	0	0	0	0	0	0	0	0	0	0	0	0	0	0	42863000	0	0	0	0	0	1	1	+			2065	4157	TRUE	4581	36635;36636	45700	45700				1077				225
Q8VEA4	Q8VEA4	2	2	2	Mitochondrial intermembrane space import and assembly protein 40	Chchd4	sp|Q8VEA4|MIA40_MOUSE Mitochondrial intermembrane space import and assembly protein 40 OS=Mus musculus OX=10090 GN=Chchd4 PE=1 SV=1	1	2	2	2	1	1	1	0	0	0	2	1	1	0	0	0	1	1	1	0	0	0	2	1	1	0	0	0	1	1	1	0	0	0	2	1	1	0	0	0	26.6	26.6	26.6	15.525	139	139	4.43	3		4		0	5.8017	By MS/MS	By MS/MS	By MS/MS				By MS/MS	By MS/MS	By MS/MS				20.1	20.1	20.1	0	0	0	26.6	20.1	20.1	0	0	0	193110000	25173000	16016000	20477000	0	0	0	68155000	28893000	34395000	0	0	0	48277000	6293300	4004000	5119100	0	0	0	17039000	7223100	8598900	0	0	0	0	0	0	36883000	0	0	3	1	1	3	1	2	0	0	0	0	0	0	0	0	0	0	0	0	11				2066	7385;20301	True;True	8385;23099	64456;180720;180721;180722;180723;180724;180725	80312;228471;228472;228473;228474;228475;228476;228477;228478;228479;228480	80312;228476
Q8VEE1	Q8VEE1	3	3	3	LIM and cysteine-rich domains protein 1	Lmcd1	sp|Q8VEE1|LMCD1_MOUSE LIM and cysteine-rich domains protein 1 OS=Mus musculus OX=10090 GN=Lmcd1 PE=1 SV=1	1	3	3	3	1	0	0	2	1	3	1	0	1	1	2	1	1	0	0	2	1	3	1	0	1	1	2	1	1	0	0	2	1	3	1	0	1	1	2	1	17	17	17	40.996	365	365	6.08	1	6	2	4	0	9.3026	By MS/MS			By MS/MS	By MS/MS	By MS/MS	By MS/MS		By MS/MS	By MS/MS	By MS/MS	By MS/MS	6.6	0	0	10.4	5.2	17	5.2	0	5.2	5.2	11.8	5.2	133320000	5831700	0	0	17196000	6407300	30027000	17111000	0	0	11553000	34299000	10900000	5555200	242990	0	0	716490	266970	1251100	712970	0	0	481370	1429100	454160	0	0	0	9260200	0	0	2	0	0	1	0	1	31540000	0	28924000	0	32111000	0	2	1	3	1	2	1	14				2067	3229;15315;17528	True;True;True	3584;17586;20012	28797;28798;136763;136764;136765;136766;136767;136768;136769;136770;155589;155590;155591	36124;36125;172554;172555;172556;172557;172558;172559;172560;172561;195955;195956;195957;195958	36124;172561;195955	752				229
Q8VEK3	Q8VEK3	16	16	16	Heterogeneous nuclear ribonucleoprotein U	Hnrnpu	sp|Q8VEK3|HNRPU_MOUSE Heterogeneous nuclear ribonucleoprotein U OS=Mus musculus OX=10090 GN=Hnrnpu PE=1 SV=1	1	16	16	16	15	15	14	11	10	10	15	15	13	9	8	7	15	15	14	11	10	10	15	15	13	9	8	7	15	15	14	11	10	10	15	15	13	9	8	7	23.4	23.4	23.4	87.917	800	800	4.74	83	50	79	32	0	220.2	By MS/MS	By MS/MS	By MS/MS	By MS/MS	By MS/MS	By MS/MS	By MS/MS	By MS/MS	By MS/MS	By MS/MS	By MS/MS	By MS/MS	23.2	22.4	21.4	17.9	16.5	16.9	23.2	23.2	20.1	15.4	14.1	13.2	9092400000	907870000	842880000	1039100000	609680000	253060000	487440000	1783900000	1160900000	1135500000	282220000	337300000	252540000	284140000	28371000	26340000	32472000	19053000	7908100	15233000	55747000	36278000	35485000	8819300	10541000	7891800	773930000	754450000	796980000	786460000	743670000	739870000	34	36	36	34	38	29	480770000	492560000	470120000	391780000	352810000	396090000	22	15	21	11	13	9	298				2068	1858;2340;2715;3030;4558;5768;7698;11406;11540;12430;12888;12889;12943;14893;16275;20288	True;True;True;True;True;True;True;True;True;True;True;True;True;True;True;True	2067;2583;3010;3354;5008;6301;8731;12734;12877;12878;12879;12880;13836;13837;14484;14485;14568;14569;17131;18621;23084;23085	16906;16907;16908;16909;16910;16911;16912;16913;16914;16915;16916;16917;16918;20553;20554;20555;20556;23901;23902;23903;23904;23905;23906;23907;26624;26625;26626;26627;26628;26629;26630;26631;26632;26633;26634;26635;39882;39883;39884;39885;39886;39887;39888;39889;39890;39891;39892;39893;39894;39895;39896;50034;50035;50036;50037;50038;50039;50040;50041;50042;50043;50044;67147;67148;67149;67150;67151;67152;67153;67154;99907;99908;99909;99910;99911;99912;99913;99914;99915;99916;100995;100996;100997;100998;100999;101000;101001;101002;101003;101004;101005;101006;101007;101008;101009;101010;101011;101012;101013;101014;101015;101016;101017;101018;101019;101020;101021;101022;101023;101024;101025;101026;101027;101028;101029;101030;101031;101032;101033;101034;101035;108627;108628;108629;108630;108631;108632;108633;108634;108635;108636;108637;108638;113782;113783;113784;113785;113786;113787;113788;113789;113790;113791;113792;113793;113794;113795;113796;113797;113798;113799;113800;113801;113802;113803;113804;113805;114465;114466;114467;114468;114469;114470;114471;114472;114473;114474;114475;114476;114477;114478;114479;114480;114481;114482;114483;114484;114485;114486;114487;133317;133318;133319;133320;133321;133322;133323;133324;133325;133326;133327;133328;133329;133330;133331;133332;133333;133334;133335;133336;144413;144414;144415;144416;144417;144418;144419;144420;144421;144422;144423;144424;144425;144426;144427;144428;144429;144430;144431;144432;144433;144434;144435;144436;144437;144438;180609;180610;180611;180612;180613;180614;180615;180616;180617;180618;180619;180620;180621;180622;180623;180624;180625;180626	21330;21331;21332;21333;21334;21335;21336;21337;21338;21339;21340;21341;21342;21343;21344;21345;21346;21347;25728;25729;25730;25731;29774;29775;29776;29777;29778;29779;29780;33017;33018;33019;33020;33021;33022;33023;33024;33025;33026;33027;33028;33029;33030;33031;33032;33033;33034;33035;33036;33037;33038;33039;33040;33041;49653;49654;49655;49656;49657;49658;49659;49660;49661;49662;49663;49664;49665;49666;49667;49668;49669;49670;49671;49672;49673;49674;49675;49676;49677;62274;62275;62276;62277;62278;62279;62280;62281;62282;62283;62284;62285;62286;83475;83476;83477;83478;83479;126210;126211;126212;126213;126214;126215;126216;126217;126218;126219;126220;126221;126222;127524;127525;127526;127527;127528;127529;127530;127531;127532;127533;127534;127535;127536;127537;127538;127539;127540;127541;127542;127543;127544;127545;127546;127547;127548;127549;127550;127551;127552;127553;127554;127555;127556;127557;127558;127559;127560;127561;127562;127563;127564;127565;127566;127567;127568;127569;127570;127571;127572;127573;127574;127575;127576;127577;127578;127579;127580;127581;127582;137315;137316;137317;137318;137319;137320;137321;137322;137323;137324;137325;144332;144333;144334;144335;144336;144337;144338;144339;144340;144341;144342;144343;144344;144345;144346;144347;144348;144349;144350;144351;144352;144353;144354;145157;145158;145159;145160;145161;145162;145163;145164;145165;145166;145167;145168;145169;145170;145171;145172;145173;145174;145175;145176;145177;145178;145179;168380;168381;168382;168383;168384;168385;168386;168387;168388;168389;168390;168391;168392;168393;168394;168395;168396;168397;168398;168399;168400;168401;168402;181650;181651;181652;181653;181654;181655;181656;181657;181658;181659;181660;181661;181662;181663;181664;181665;181666;181667;181668;181669;181670;181671;181672;181673;181674;181675;181676;181677;181678;181679;181680;181681;181682;181683;181684;181685;181686;181687;181688;181689;228335;228336;228337;228338;228339;228340;228341;228342;228343;228344;228345;228346;228347;228348;228349;228350;228351;228352;228353	21342;25730;29779;33022;49667;62286;83477;126213;127554;137315;144332;144354;145172;168394;181674;228337	753;754;755			1078;1079;1080;1081;1082	44;56;400			52;477;478;510;569
Q8VEL0	Q8VEL0	3	3	3	Motile sperm domain-containing protein 1	Mospd1	sp|Q8VEL0|MSPD1_MOUSE Motile sperm domain-containing protein 1 OS=Mus musculus OX=10090 GN=Mospd1 PE=1 SV=1	1	3	3	3	1	2	1	1	1	1	2	1	1	1	1	1	1	2	1	1	1	1	2	1	1	1	1	1	1	2	1	1	1	1	2	1	1	1	1	1	20.2	20.2	20.2	24.074	213	213	5.29	4	3	4	3	0	6.7362	By MS/MS	By MS/MS	By MS/MS	By MS/MS	By MS/MS	By MS/MS	By MS/MS	By MS/MS	By MS/MS	By MS/MS	By MS/MS	By MS/MS	5.2	13.6	5.2	5.2	5.2	5.2	11.7	5.2	5.2	5.2	5.2	5.2	234400000	23576000	22796000	25873000	19104000	6996000	15028000	10750000	50461000	40490000	7714800	11615000	0	26045000	2619600	2532900	2874800	2122600	777330	1669800	1194400	5606800	4498900	857200	1290600	0	0	0	0	5817500	0	0	1	2	1	1	2	1	0	0	0	0	12896000	0	1	1	1	1	1	1	14				2069	4396;5396;14522	True;True;True	4832;5911;16707	38503;46938;46939;46940;46941;46942;46943;46944;46945;46946;46947;46948;46949;130009	47847;58477;58478;58479;58480;58481;58482;58483;58484;58485;58486;58487;58488;163785	47847;58484;163785
Q8VFC8	Q8VFC8	1	1	1	Olfactory receptor	Olfr722	tr|Q8VFC8|Q8VFC8_MOUSE Olfactory receptor OS=Mus musculus OX=10090 GN=Olfr722 PE=2 SV=1	1	1	1	1	0	0	0	1	1	1	0	0	0	1	1	1	0	0	0	1	1	1	0	0	0	1	1	1	0	0	0	1	1	1	0	0	0	1	1	1	3.2	3.2	3.2	34.522	308	308	7		3		3	1	-2				By MS/MS	By matching	By MS/MS				By MS/MS	By MS/MS	By matching	0	0	0	3.2	3.2	3.2	0	0	0	3.2	3.2	3.2	149000000	0	0	0	38118000	4911600	16629000	0	0	0	23144000	40045000	26156000	21286000	0	0	0	5445400	701660	2375600	0	0	0	3306200	5720700	3736600	0	0	0	0	0	0	0	0	0	0	0	0	0	0	0	0	0	38685000	1	0	0	1	1	0	3	+			2070	13328	TRUE	15027;15028	118527;118528;118529;118530;118531;118532	150547;150548;150549;150550	150548				1083				298
Q8VH51;E9Q8F0;F7AA45;B7ZD61;B7ZD63	Q8VH51;E9Q8F0;F7AA45	7;6;5;2;1	7;6;5;2;1	7;6;5;2;1	RNA-binding protein 39	Rbm39	sp|Q8VH51|RBM39_MOUSE RNA-binding protein 39 OS=Mus musculus OX=10090 GN=Rbm39 PE=1 SV=2;tr|E9Q8F0|E9Q8F0_MOUSE RNA-binding protein 39 OS=Mus musculus OX=10090 GN=Rbm39 PE=1 SV=1;tr|F7AA45|F7AA45_MOUSE RNA-binding protein 39 (Fragment) OS=Mus musculus OX=1	5	7	7	7	3	5	5	7	6	4	4	3	4	6	6	5	3	5	5	7	6	4	4	3	4	6	6	5	3	5	5	7	6	4	4	3	4	6	6	5	17.4	17.4	17.4	59.406	530	530;415;311;273;156	5.63	15	20	14	19	0	285.21	By MS/MS	By MS/MS	By MS/MS	By MS/MS	By MS/MS	By MS/MS	By MS/MS	By MS/MS	By MS/MS	By MS/MS	By MS/MS	By MS/MS	8.1	13.2	13.2	17.4	15.8	10.8	11.3	9.2	11.3	15.8	15.8	14	1258500000	49500000	48482000	59443000	176030000	104070000	150420000	110920000	61418000	85445000	147320000	151160000	114340000	52439000	2062500	2020100	2476800	7334600	4336000	6267600	4621500	2559100	3560200	6138300	6298200	4764200	47192000	51276000	52149000	58127000	52845000	63761000	6	4	6	8	4	5	189700000	174410000	210790000	205380000	178680000	160790000	9	8	8	7	9	8	82				2071	2086;2924;6776;7700;16736;16967;18885	True;True;True;True;True;True;True	2317;3239;7559;8733;19117;19368;21536	18543;18544;18545;18546;18547;18548;18549;18550;18551;18552;25768;25769;25770;25771;25772;25773;25774;25775;25776;25777;25778;58879;67157;67158;67159;67160;67161;67162;148367;148368;148369;148370;148371;148372;148373;148374;148375;148376;148377;148378;150008;150009;150010;150011;150012;150013;168830;168831;168832;168833;168834;168835;168836;168837;168838;168839;168840;168841;168842;168843;168844;168845;168846;168847;168848;168849;168850;168851	23419;23420;23421;23422;23423;23424;23425;23426;23427;32125;32126;32127;32128;32129;32130;32131;32132;32133;32134;32135;73300;83481;83482;83483;83484;83485;83486;83487;186648;186649;186650;186651;186652;186653;186654;186655;186656;186657;186658;186659;186660;186661;186662;186663;186664;186665;186666;186667;186668;186669;188635;188636;188637;188638;188639;188640;213551;213552;213553;213554;213555;213556;213557;213558;213559;213560;213561;213562;213563;213564;213565;213566;213567;213568;213569;213570;213571;213572;213573;213574;213575;213576	23421;32129;73300;83481;186660;188636;213557
Q8VHE0	Q8VHE0	4	4	4	Translocation protein SEC63 homolog	Sec63	sp|Q8VHE0|SEC63_MOUSE Translocation protein SEC63 homolog OS=Mus musculus OX=10090 GN=Sec63 PE=1 SV=4	1	4	4	4	2	2	1	2	2	1	4	3	4	0	0	0	2	2	1	2	2	1	4	3	4	0	0	0	2	2	1	2	2	1	4	3	4	0	0	0	8.2	8.2	8.2	87.869	760	760	5.12	5	5	14		0	10.08	By MS/MS	By MS/MS	By MS/MS	By MS/MS	By MS/MS	By MS/MS	By MS/MS	By MS/MS	By MS/MS				3.9	3.9	2.8	4.2	4.2	2.2	8.2	5.9	8.2	0	0	0	145690000	9783900	8627100	6807300	8714200	8790200	2631800	56190000	22187000	21959000	0	0	0	3937600	264430	233160	183980	235520	237570	71129	1518600	599640	593500	0	0	0	16839000	16156000	0	19417000	14763000	16130000	2	1	1	6	4	5	0	15834000	0	0	0	0	2	1	1	0	0	0	23				2072	3442;5076;16080;17119	True;True;True;True	3812;5567;18415;19564	30645;30646;30647;30648;30649;44097;44098;44099;44100;44101;44102;44103;44104;44105;142862;142863;142864;142865;142866;151506;151507;151508;151509;151510	38357;38358;38359;38360;38361;38362;38363;54904;54905;54906;54907;54908;54909;54910;54911;54912;54913;54914;179805;179806;190520;190521;190522;190523	38362;54904;179806;190521
Q8VHM5;F7B5B5;A2AW41;S4R1E9;V9GWW3;G3UXU5;A2AW40	Q8VHM5;F7B5B5;A2AW41	12;10;8;2;2;1;1	12;10;8;2;2;1;1	9;7;6;1;2;0;1		Hnrnpr	tr|Q8VHM5|Q8VHM5_MOUSE Heterogeneous nuclear ribonucleoprotein R OS=Mus musculus OX=10090 GN=Hnrnpr PE=1 SV=1;tr|F7B5B5|F7B5B5_MOUSE Heterogeneous nuclear ribonucleoprotein R OS=Mus musculus OX=10090 GN=Hnrnpr PE=1 SV=1;tr|A2AW41|A2AW41_MOUSE Heterogeneous	7	12	12	9	10	10	10	3	3	3	12	12	9	1	1	0	10	10	10	3	3	3	12	12	9	1	1	0	7	7	7	3	3	3	9	9	6	1	1	0	25.5	25.5	20.6	70.887	632	632;531;270;72;103;67;73	4.28	30	9	33	2	0	38.079	By MS/MS	By MS/MS	By MS/MS	By MS/MS	By MS/MS	By MS/MS	By MS/MS	By MS/MS	By MS/MS	By MS/MS	By MS/MS		20.1	20.1	20.1	5.5	5.5	5.5	25.5	25.5	16.1	2.1	2.1	0	895760000	115080000	119800000	137560000	5736200	7090600	13358000	186520000	158020000	149450000	3152400	0	0	26346000	3384600	3523500	4045900	168710	208550	392870	5486000	4647500	4395700	92716	0	0	122430000	124700000	120630000	106400000	118590000	115150000	7	10	9	13	11	10	0	16056000	13309000	0	0	0	2	2	4	1	1	0	70				2073	601;3110;4223;4438;4892;6550;10182;13054;17039;17236;19566;20125	True;True;True;True;True;True;True;True;True;True;True;True	664;3452;4654;4874;5369;7296;11426;14692;19470;19688;22304;22907	5301;5302;5303;5304;5305;5306;27785;27786;27787;27788;27789;27790;27791;27792;27793;37174;37175;37176;37177;37178;37179;38816;38817;42675;42676;42677;42678;42679;42680;42681;42682;42683;57065;57066;57067;57068;57069;57070;90102;90103;90104;90105;90106;90107;115755;115756;115757;115758;115759;115760;115761;115762;115763;115764;115765;150714;150715;150716;150717;150718;150719;152633;152634;152635;152636;152637;152638;175039;175040;179401;179402;179403;179404;179405	6735;6736;6737;6738;6739;6740;6741;34785;34786;34787;34788;34789;34790;34791;34792;46330;46331;46332;48208;48209;53193;53194;53195;53196;53197;53198;53199;53200;53201;71017;71018;71019;71020;71021;71022;71023;114552;114553;114554;114555;114556;114557;114558;146988;146989;146990;146991;146992;146993;146994;146995;146996;146997;146998;146999;147000;147001;189516;189517;189518;189519;189520;189521;192124;192125;192126;192127;221613;226923;226924	6735;34786;46330;48209;53201;71018;114552;146990;189516;192126;221613;226923
Q8VHX6	Q8VHX6	122	122	109	Filamin-C	Flnc	sp|Q8VHX6|FLNC_MOUSE Filamin-C OS=Mus musculus OX=10090 GN=Flnc PE=1 SV=3	1	122	122	109	71	70	70	98	107	96	80	68	72	103	98	113	71	70	70	98	107	96	80	68	72	103	98	113	64	63	64	90	95	87	73	62	65	95	90	101	55.5	55.5	51.6	291.12	2726	2726	5.96	301	503	317	532	0	323.31	By MS/MS	By MS/MS	By MS/MS	By MS/MS	By MS/MS	By MS/MS	By MS/MS	By MS/MS	By MS/MS	By MS/MS	By MS/MS	By MS/MS	38.4	37.4	38.2	48	49.9	47	41.6	35.1	38.2	48.9	46.7	51.3	118690000000	2771300000	2604700000	2888000000	20571000000	8973000000	15612000000	6762700000	4385600000	5061300000	13794000000	20383000000	14886000000	835860000	19516000	18343000	20338000	144870000	63190000	109940000	47625000	30885000	35643000	97144000	143540000	104830000	2737800000	2660400000	2685700000	3505900000	3387700000	3540100000	128	120	122	143	145	148	19971000000	15663000000	19416000000	20687000000	21861000000	20639000000	244	226	263	273	254	261	2327				2074	372;373;470;471;637;791;811;912;1224;1260;1430;1478;1600;1601;1866;1923;2120;2138;2154;2238;2239;2254;2481;2642;2654;2866;2867;3148;3334;3418;3553;3554;3814;3818;3962;4539;5391;5465;5780;5883;5884;5892;6130;6196;6201;6203;6395;6416;6464;6669;7009;7151;7303;7563;7834;7842;8013;8014;8512;8807;8930;9032;9206;9590;10325;10472;10474;10763;10845;10978;11144;11833;12133;12293;12345;12703;12813;13399;13703;14300;14301;14666;14667;14872;14926;15926;16054;16056;16059;16062;16660;16783;16789;17032;17412;17659;18084;18108;18192;18282;18588;18615;18616;18619;18690;19116;19227;19229;19350;19434;19670;19679;19815;19867;19876;19910;19969;20019;20122;20126;20280;20353	True;True;True;True;True;True;True;True;True;True;True;True;True;True;True;True;True;True;True;True;True;True;True;True;True;True;True;True;True;True;True;True;True;True;True;True;True;True;True;True;True;True;True;True;True;True;True;True;True;True;True;True;True;True;True;True;True;True;True;True;True;True;True;True;True;True;True;True;True;True;True;True;True;True;True;True;True;True;True;True;True;True;True;True;True;True;True;True;True;True;True;True;True;True;True;True;True;True;True;True;True;True;True;True;True;True;True;True;True;True;True;True;True;True;True;True;True;True;True;True;True;True	403;404;508;509;705;888;908;1017;1018;1379;1421;1422;1601;1654;1788;1789;2076;2137;2352;2372;2388;2478;2479;2494;2729;2921;2941;3180;3181;3495;3496;3698;3787;3935;3936;4215;4219;4368;4369;4987;5906;5985;6313;6314;6428;6429;6430;6438;6439;6694;6695;6696;6772;6777;6779;7038;7070;7136;7437;7829;8040;8289;8588;8884;8892;9072;9073;9074;9599;9914;10060;10061;10170;10359;10785;11579;11736;11738;12039;12123;12266;12441;13192;13517;13686;13738;14256;14400;15109;15474;15475;16383;16384;16385;16386;16387;16887;16888;17107;17166;18243;18244;18386;18387;18390;18393;18396;19034;19166;19167;19173;19462;19886;20156;20624;20625;20652;20741;20838;21197;21225;21226;21229;21313;21803;21804;21929;21930;21932;22061;22158;22419;22428;22575;22629;22639;22677;22741;22794;22795;22904;22908;23075;23156	3255;3256;3257;3258;3259;3260;3261;4009;4010;4011;4012;4013;4014;4015;4016;4017;4018;4019;4020;4021;4022;4023;4024;4025;4026;4027;4028;4029;4030;5515;5516;5517;5518;5519;5520;5521;5522;5523;5524;5525;5526;7091;7092;7202;7203;7204;8014;8015;8016;8017;8018;8019;8020;8021;8022;8023;8024;8025;8026;8027;8028;8029;8030;10885;10886;10887;10888;10889;10890;10891;10892;10893;10894;10895;10896;10897;10898;10899;10900;10901;10902;10903;10904;10905;10906;10907;10908;11370;11371;11372;11373;11374;11375;11376;11377;11378;11379;11380;11381;11382;11383;11384;12812;12813;12814;12815;12816;12817;12818;12819;12820;12821;12822;12823;12824;12825;12826;13287;13288;13289;13290;13291;13292;13293;13294;13295;13296;13297;13298;13299;13300;13301;13302;14269;14270;14271;14272;14273;14274;14275;14276;14277;14278;14279;14280;14281;14282;14283;14284;14285;14286;16979;16980;16981;16982;16983;16984;16985;16986;16987;16988;16989;16990;17319;17320;17321;17322;17323;18793;18794;18795;18796;18797;18798;18799;18800;18801;18802;18803;18804;18805;18934;18935;18936;19064;19702;19703;19704;19705;19706;19707;19708;19709;19710;19711;19712;19713;19714;19715;19716;19717;19718;19719;19720;19721;19722;19825;19826;19827;19828;19829;19830;19831;19832;19833;19834;19835;19836;19837;19838;19839;19840;19841;19842;19843;19844;19845;19846;19847;19848;21633;21634;21635;21636;21637;21638;21639;21640;21641;21642;21643;21644;23208;23209;23210;23211;23212;23213;23214;23215;23216;23217;23218;23219;23220;23221;23222;23223;23224;23225;23226;23227;23228;23229;23230;23231;23348;23349;23350;23351;23352;23353;23354;23355;23356;23357;23358;23359;23360;23361;23362;23363;23364;23365;23366;23367;23368;23369;23370;23371;25062;25063;25064;25065;25066;25067;25068;25069;25070;25071;25072;25073;25074;25075;25076;25077;25078;25079;25080;25081;25082;25083;25084;25085;25086;25087;25088;25089;25090;25091;25092;25093;25094;25095;28000;28001;28002;28003;28004;28005;28006;28007;28008;28009;28010;28011;28012;28013;28014;28015;28016;28017;28018;28019;28020;28021;28022;28023;28024;28025;28026;28027;28028;28029;29828;29829;30456;31734;31735;31736;31737;31738;31739;31740;31741;31742;31743;31744;31745;31746;31747;31748;31749;31750;31751;31752;31753;31754;31755;31756;31757;31758;31759;31760;31761;31762;31763;34069;34070;34071;34072;34073;34074;34075;34076;34077;34078;34079;34080;34081;34082;34083;34118;34119;34120;34121;34122;34123;34124;34125;34126;34127;34128;34129;34130;34131;34132;34133;35162;35163;35164;35165;35166;35167;35168;35169;35170;35171;35172;35173;35174;35175;39707;39708;39709;39710;39711;39712;39713;39714;39715;39716;46895;46896;46897;46898;46899;46900;46901;46902;47794;47795;47796;47797;47798;47799;47800;47801;47802;47803;47804;47805;47806;50140;50141;50142;50143;50144;50145;50146;50147;50148;50149;50150;50151;50152;50153;50154;50155;50156;51021;51022;51023;51024;51025;51026;51027;51028;51029;51030;51031;51032;51033;51034;51035;51036;51037;51038;51039;51040;51041;51042;51043;51044;51045;51046;51047;51048;51049;51050;51051;51052;51053;51054;51055;51056;51057;51058;51059;51060;51061;51062;51063;51064;51125;51126;51127;51128;51129;51130;51131;51132;51133;51134;51135;51136;51137;51138;51139;51140;51141;51142;51143;51144;51145;51146;51147;51148;51149;51150;51151;51152;51153;51154;51155;51156;51157;51158;51159;53008;53009;53010;53011;53012;53013;53014;53015;53016;53017;53018;53019;53020;53021;53022;53023;53024;53025;53026;53027;53028;53029;53030;53031;53032;53033;53034;53035;53036;53564;53565;53594;53595;53596;53597;53598;53599;53600;53601;53602;53603;53604;53605;53618;53619;53620;53621;53622;53623;53624;53625;53626;53627;53628;53629;55361;55362;55363;55364;55365;55366;55556;55557;55558;55559;55560;55561;55562;55563;55564;55565;55566;55567;56025;56026;58118;58119;58120;58121;58122;58123;58124;58125;58126;58127;58128;58129;60771;60772;60773;60774;60775;60776;60777;60778;60779;60780;60781;60782;60783;60784;60785;60786;60787;60788;60789;60790;60791;60792;62181;62182;62183;62184;62185;62186;62187;62188;62189;62190;62191;62192;63732;63733;63734;63735;63736;63737;63738;63739;63740;63741;63742;63743;63744;63745;63746;63747;63748;63749;63750;63751;63752;63753;66087;66088;66089;66090;66091;66092;66093;66094;66095;66096;66097;66098;68498;68499;68500;68501;68502;68503;68504;68505;68506;68507;68508;68509;68553;68554;68555;68556;68557;68558;68559;68560;68561;68562;68563;68564;68565;68566;68567;70237;70238;70239;70240;70241;70242;70243;70244;74599;74600;74601;74602;77261;77262;77263;77264;77265;77266;77267;77268;77269;77270;77271;78351;78352;78353;78354;78355;78356;78357;78358;78359;78360;78361;78362;78363;79216;79217;80722;80723;80724;80725;80726;80727;80728;80729;80730;80731;80732;80733;80734;80735;80736;80737;80738;80739;80740;80741;80742;80743;80744;80745;80746;80747;80748;80749;84519;91250;91251;91252;91253;91254;91255;92454;92455;92456;92457;92458;92459;92460;92461;92462;92463;92464;92466;92467;92468;92469;92470;92471;92472;92473;92474;92475;92476;92477;92478;94627;94628;94629;94630;94631;94632;94633;94634;94635;94636;94637;94638;95232;95233;95234;95235;95236;95237;95238;95239;95240;95241;95242;95243;95244;96375;97774;97775;97776;97777;97778;97779;97780;103620;103621;103622;103623;103624;103625;103626;103627;103628;103629;103630;103631;103632;103633;103634;103635;103636;103637;103638;103639;103640;103641;103642;103643;106020;106021;106022;106023;106024;106025;106026;106027;106028;106029;106030;106031;106032;106033;106034;106035;107627;107628;108064;108065;108066;108067;108068;108069;111461;113142;113143;119185;121799;121800;121801;121802;121803;121804;121805;121806;121807;121808;121809;121810;121811;121812;121813;121814;121815;121816;121817;121818;121819;121820;121821;121822;121823;121824;121825;121826;121827;121828;121829;121830;121831;127888;127889;127890;127891;127892;127893;127894;127895;127896;127897;127898;127899;127900;127901;127902;127903;127904;127905;127906;127907;127908;127909;127910;127911;127912;127913;127914;127915;127916;127917;127918;127919;127920;127921;127922;127923;127924;127925;127926;127927;127928;127929;127930;127931;127932;127933;127934;127935;127936;127937;127938;127939;127940;127941;127942;127943;127944;127945;127946;127947;127948;131482;131483;131484;131485;131486;131487;131488;131489;131490;131491;131492;131493;131494;131495;131496;131497;133123;133124;133125;133126;133127;133128;133129;133130;133131;133132;133133;133134;133135;133136;133137;133138;133139;133140;133141;133142;133143;133144;133145;133146;133670;133671;133672;133673;133674;141691;141692;141693;141694;141695;141696;141697;141698;141699;141700;142661;142662;142663;142664;142665;142666;142667;142668;142669;142670;142671;142679;142680;142681;142682;142683;142684;142695;142696;142697;142698;142699;142700;142701;142702;142703;142704;142705;142706;142707;142708;142709;142710;142711;142712;142713;142714;142715;142716;142717;142718;142736;142737;142738;142739;142740;142741;142742;142743;142744;142745;142746;142747;142748;142749;142750;142751;142752;142753;142754;142755;142756;142757;142758;142759;142760;142761;147774;147775;147776;147777;147778;147779;147780;147781;147782;147783;147784;147785;148674;148675;148676;148677;148678;148679;148680;148681;148682;148683;148684;148685;148686;148687;148688;148689;148690;148691;148692;148693;148694;148695;148696;148735;148736;148737;148738;148739;148740;148741;148742;148743;148744;148745;148746;148747;148748;148749;148750;148751;148752;148753;148754;148755;148756;148757;148758;148759;150625;150626;150627;150628;150629;150630;150631;150632;150633;150634;150635;150636;150637;150638;150639;150640;150641;150642;150643;150644;150645;150646;150647;150648;150649;150650;150651;150652;150653;150654;150655;154336;154337;154338;154339;154340;154341;154342;154343;154344;154345;154346;154347;156614;156615;156616;156617;156618;156619;156620;156621;156622;156623;156624;156625;156626;161096;161097;161098;161099;161100;161101;161102;161103;161104;161105;161106;161107;161108;161109;161110;161111;161112;161113;161114;161115;161116;161117;161118;161119;161120;161121;161122;161123;161329;161330;161331;161332;161333;161334;161335;161336;161337;161338;161339;161340;162075;162076;162077;162078;162079;162080;162081;162082;162083;162084;162085;162086;162087;162088;162089;162090;162091;162092;162093;162094;162095;162096;162867;162868;162869;162870;162871;162872;162873;162874;162875;162876;162877;162878;162879;162880;162881;162882;162883;162884;162885;162886;162887;162888;162889;162890;165929;165930;165931;165932;165933;165934;165935;165936;165937;165938;165939;165940;166130;166131;166132;166133;166134;166135;166136;166137;166138;166139;166140;166141;166142;166143;166144;166145;166146;166147;166148;166149;166150;166151;166152;166153;166154;166155;166156;166157;166158;166159;166160;166161;166162;166163;166164;166165;166187;166188;166189;166190;166191;166192;166193;166194;166195;166196;166197;166198;166199;166200;166201;166202;166203;166204;166205;166206;166207;166208;166209;166210;166211;166212;166213;166214;166877;166878;166879;166880;166881;166882;166883;166884;166885;166886;170990;170991;170992;170993;170994;170995;170996;170997;170998;170999;171000;171001;171002;171003;171004;171005;171006;171007;171008;171009;171010;171011;171012;171013;171014;171015;171016;171017;171018;171019;171020;171021;171022;171023;171024;171025;171026;171027;171028;171029;171030;171031;171032;171033;171034;171035;171971;171972;171973;171974;171975;171976;171977;171978;171979;171980;171981;171982;171983;171984;171985;171986;171987;171992;171993;171994;171995;171996;171997;171998;171999;172000;172001;172002;172003;172004;172005;172006;172007;172008;172009;172010;172011;172012;172013;172014;173173;173174;173175;173176;173177;173178;173179;173180;173181;173182;173183;173184;173960;173961;173962;173963;173964;173965;173966;173967;173968;173969;173970;173971;173972;173973;173974;173975;173976;173977;173978;173979;173980;173981;173982;173983;173984;173985;173986;173987;173988;173989;173990;175883;175884;175885;175886;175887;175888;175889;175890;175891;175892;175893;175894;175975;175976;175977;175978;177241;177242;177243;177244;177245;177246;177625;177699;177700;177701;177702;177703;177704;177705;177706;177707;177708;177709;177710;177972;177973;177974;177975;177976;177977;178343;178344;178650;178651;178652;178653;178654;178655;178656;178657;178658;178659;178660;178661;178662;178663;178664;178665;178666;179375;179376;179377;179378;179379;179380;179381;179382;179383;179384;179385;179386;179406;179407;179408;179409;179410;179411;179412;179413;179414;179415;179416;179417;179418;179419;179420;179421;179422;180568;180569;180570;180571;180572;181103;181104;181105	4119;4120;4121;4122;4123;4124;4125;4126;4127;4128;4129;4130;5024;5025;5026;5027;5028;5029;5030;5031;5032;5033;5034;5035;5036;5037;5038;5039;5040;5041;5042;5043;5044;5045;5046;5047;5048;5049;5050;5051;5052;5053;5054;5055;5056;6966;6967;6968;6969;6970;6971;6972;6973;6974;6975;6976;6977;6978;8940;8941;9053;10123;10124;10125;10126;10127;10128;10129;10130;10131;10132;10133;10134;10135;10136;10137;10138;10139;10140;10141;10142;10143;10144;10145;10146;10147;10148;10149;10150;13863;13864;13865;13866;13867;13868;13869;13870;13871;13872;13873;13874;13875;13876;13877;13878;13879;13880;13881;13882;13883;13884;13885;13886;13887;13888;13889;13890;13891;13892;13893;13894;13895;13896;13897;13898;13899;13900;13901;13902;13903;13904;13905;13906;13907;13908;13909;13910;13911;13912;13913;13914;13915;13916;14594;14595;14596;14597;14598;14599;14600;14601;14602;14603;14604;14605;14606;14607;14608;14609;14610;14611;14612;14613;16303;16304;16305;16306;16307;16308;16309;16310;16311;16312;16313;16314;16315;16316;16317;16318;16319;17003;17004;17005;17006;17007;17008;17009;17010;17011;17012;17013;17014;17015;17016;17017;17018;17019;18119;18120;18121;18122;18123;18124;18125;18126;18127;18128;18129;18130;18131;18132;18133;18134;18135;18136;18137;18138;18139;18140;18141;18142;18143;21411;21412;21413;21414;21415;21416;21417;21418;21419;21420;21421;21422;21809;21810;23747;23748;23749;23750;23751;23752;23753;23754;23755;23756;23757;23758;23759;23760;23761;23762;23763;23764;23765;23766;23924;24091;24785;24786;24787;24788;24789;24790;24791;24792;24793;24794;24795;24796;24797;24798;24799;24800;24801;24802;24803;24804;24805;24806;24807;24808;24809;24810;24811;24913;24914;24915;24916;24917;24918;24919;24920;24921;24922;24923;24924;24925;24926;24927;24928;24929;24930;24931;24932;24933;24934;24935;24936;24937;24938;24939;26941;26942;26943;26944;26945;26946;26947;26948;26949;26950;26951;26952;26953;26954;28863;28864;28865;28866;28867;28868;28869;28870;28871;28872;28873;28874;28875;28876;28877;28878;28879;28880;28881;28882;28883;28884;28885;28886;28887;28888;28889;28890;28891;28892;28893;28894;28895;28896;28897;28898;28899;28900;28901;28902;28903;28904;28905;29069;29070;29071;29072;29073;29074;29075;29076;29077;29078;29079;29080;29081;29082;29083;29084;29085;29086;29087;29088;29089;29090;29091;29092;31131;31132;31133;31134;31135;31136;31137;31138;31139;31140;31141;31142;31143;31144;31145;31146;31147;31148;31149;31150;31151;31152;31153;31154;31155;31156;31157;31158;31159;31160;31161;31162;31163;31164;31165;31166;34987;34988;34989;34990;34991;34992;34993;34994;34995;34996;34997;34998;34999;35000;35001;35002;35003;35004;35005;35006;35007;35008;35009;35010;35011;35012;35013;35014;35015;35016;35017;35018;35019;35020;35021;35022;35023;35024;35025;35026;35027;35028;35029;35030;37427;37428;38146;38147;39815;39816;39817;39818;39819;39820;39821;39822;39823;39824;39825;39826;39827;39828;39829;39830;39831;39832;39833;39834;39835;39836;39837;39838;39839;39840;39841;39842;39843;39844;39845;39846;39847;39848;39849;39850;39851;39852;39853;39854;39855;39856;39857;39858;39859;39860;42685;42686;42687;42688;42689;42690;42691;42692;42693;42694;42695;42696;42697;42698;42699;42700;42701;42702;42703;42704;42705;42706;42707;42708;42748;42749;42750;42751;42752;42753;42754;42755;42756;42757;42758;42759;42760;42761;42762;42763;42764;42765;42766;42767;42768;42769;43976;43977;43978;43979;43980;43981;43982;43983;43984;43985;43986;43987;43988;43989;43990;43991;43992;43993;43994;49410;49411;49412;49413;49414;49415;49416;49417;49418;49419;49420;58418;58419;58420;58421;58422;58423;58424;58425;58426;58427;58428;58429;58430;58431;59665;59666;59667;59668;59669;59670;59671;59672;59673;59674;59675;59676;59677;59678;59679;59680;62399;62400;62401;62402;62403;62404;62405;62406;62407;62408;62409;62410;62411;62412;62413;62414;62415;62416;62417;62418;62419;63498;63499;63500;63501;63502;63503;63504;63505;63506;63507;63508;63509;63510;63511;63512;63513;63514;63515;63516;63517;63518;63519;63520;63521;63522;63523;63524;63525;63526;63527;63528;63529;63530;63531;63532;63533;63534;63535;63536;63537;63538;63539;63540;63541;63542;63543;63544;63545;63546;63547;63548;63549;63550;63551;63552;63553;63554;63555;63556;63557;63558;63559;63560;63561;63562;63563;63564;63565;63566;63567;63568;63569;63570;63571;63572;63573;63574;63575;63576;63577;63578;63579;63580;63581;63582;63583;63584;63585;63664;63665;63666;63667;63668;63669;63670;63671;63672;63673;63674;63675;63676;63677;63678;63679;63680;63681;63682;63683;63684;63685;63686;63687;63688;63689;63690;63691;63692;63693;63694;63695;63696;63697;63698;63699;63700;63701;66029;66030;66031;66032;66033;66034;66035;66036;66037;66038;66039;66040;66041;66042;66043;66044;66045;66046;66047;66048;66049;66050;66051;66052;66053;66054;66055;66056;66057;66058;66059;66060;66061;66062;66063;66064;66065;66066;66067;66068;66069;66070;66714;66715;66738;66739;66740;66741;66742;66743;66744;66745;66746;66747;66748;66749;66750;66751;66752;66753;66754;66755;66756;66757;66758;66759;66760;66761;66762;66763;66764;66765;66776;66777;66778;66779;66780;66781;66782;66783;66784;66785;66786;66787;66788;66789;66790;66791;66792;68862;68863;68864;68865;68866;68867;69122;69123;69124;69125;69126;69127;69128;69129;69130;69650;69651;72396;72397;72398;72399;72400;72401;72402;72403;72404;72405;72406;72407;72408;72409;72410;72411;75619;75620;75621;75622;75623;75624;75625;75626;75627;75628;75629;75630;75631;75632;75633;75634;75635;75636;75637;75638;75639;77325;77326;77327;77328;77329;77330;77331;77332;77333;77334;77335;77336;77337;77338;77339;77340;77341;77342;77343;77344;77345;77346;77347;77348;77349;77350;77351;77352;77353;77354;77355;77356;77357;79338;79339;79340;79341;79342;79343;79344;79345;79346;79347;79348;79349;79350;79351;79352;79353;79354;79355;79356;79357;79358;79359;79360;79361;79362;79363;79364;79365;79366;79367;79368;79369;79370;79371;79372;79373;79374;79375;79376;79377;79378;79379;79380;82282;82283;82284;82285;82286;82287;82288;82289;82290;85533;85534;85535;85536;85537;85538;85539;85540;85541;85542;85543;85544;85545;85546;85547;85548;85549;85550;85551;85552;85553;85554;85555;85556;85557;85558;85626;85627;85628;85629;85630;85631;85632;85633;85634;85635;85636;85637;85638;85639;85640;85641;85642;85643;85644;85645;85646;85647;85648;85649;85650;85651;85652;85653;85654;85655;85656;85657;85658;85659;85660;85661;88422;88423;88424;88425;88426;88427;88428;88429;88430;94039;94040;94041;94042;97427;97428;97429;97430;97431;97432;97433;97434;97435;97436;98821;98822;98823;98824;98825;98826;98827;98828;98829;98830;98831;98832;98833;98834;98835;98836;98837;98838;98839;98840;100058;100059;101950;101951;101952;101953;101954;101955;101956;101957;101958;101959;101960;101961;101962;101963;101964;101965;101966;101967;101968;101969;101970;101971;101972;101973;101974;101975;101976;101977;101978;101979;101980;101981;101982;106984;115946;115947;115948;115949;117415;117416;117417;117418;117419;117420;117421;117422;117423;117424;117426;117427;117428;117429;117430;117431;117432;117433;117434;117435;117436;117437;117438;117439;117440;117441;117442;117443;117444;117445;117446;117447;117448;117449;117450;117451;117452;119943;119944;119945;119946;119947;119948;119949;119950;119951;119952;119953;119954;119955;119956;119957;119958;120612;120613;120614;120615;120616;120617;120618;120619;120620;120621;120622;120623;120624;120625;120626;120627;120628;120629;120630;120631;120632;122002;123692;123693;123694;123695;123696;123697;123698;131068;131069;131070;131071;131072;131073;131074;131075;131076;131077;131078;131079;131080;131081;131082;131083;131084;131085;131086;131087;131088;131089;131090;131091;131092;131093;131094;131095;131096;131097;131098;131099;131100;131101;131102;131103;131104;131105;131106;133944;133945;133946;133947;133948;133949;133950;133951;133952;133953;133954;133955;133956;133957;133958;133959;133960;133961;133962;133963;133964;133965;136037;136038;136660;136661;136662;136663;136664;136665;136666;136667;136668;140932;143474;143475;143476;143477;151346;154371;154372;154373;154374;154375;154376;154377;154378;154379;154380;154381;154382;154383;154384;154385;154386;154387;154388;154389;154390;154391;154392;154393;154394;154395;154396;154397;154398;154399;154400;154401;154402;154403;154404;154405;154406;154407;161459;161460;161461;161462;161463;161464;161465;161466;161467;161468;161469;161470;161471;161472;161473;161474;161475;161476;161477;161478;161479;161480;161481;161482;161483;161484;161485;161486;161487;161488;161489;161490;161491;161492;161493;161494;161495;161496;161497;161498;161499;161500;161501;161502;161503;161504;161505;161506;161507;161508;161509;161510;161511;161512;161513;161514;161515;161516;161517;161518;161519;161520;161521;161522;161523;161524;161525;161526;161527;161528;161529;161530;161531;161532;165694;165695;165696;165697;165698;165699;165700;165701;165702;165703;165704;165705;165706;165707;165708;165709;165710;165711;165712;165713;165714;165715;168147;168148;168149;168150;168151;168152;168153;168154;168155;168156;168157;168158;168159;168160;168161;168162;168163;168164;168165;168166;168167;168168;168169;168170;168823;168824;168825;168826;168827;168828;168829;178469;178470;178471;178472;178473;178474;178475;178476;178477;179538;179539;179540;179541;179542;179543;179544;179545;179546;179547;179554;179555;179556;179557;179558;179559;179560;179561;179562;179575;179576;179577;179578;179579;179580;179581;179582;179583;179584;179585;179586;179587;179588;179589;179590;179591;179592;179593;179594;179595;179596;179597;179598;179599;179600;179601;179602;179603;179604;179605;179606;179607;179608;179609;179610;179611;179612;179613;179614;179615;179616;179617;179618;179619;179620;179621;179622;179647;179648;179649;179650;179651;179652;179653;179654;179655;179656;179657;179658;179659;179660;179661;179662;179663;179664;179665;179666;179667;179668;179669;179670;179671;179672;179673;179674;179675;179676;179677;179678;179679;179680;179681;179682;179683;179684;179685;185813;185814;185815;185816;185817;185818;185819;185820;185821;185822;185823;185824;187023;187024;187025;187026;187027;187028;187029;187030;187031;187032;187033;187034;187035;187036;187037;187038;187039;187040;187041;187042;187043;187044;187045;187046;187047;187048;187049;187050;187051;187090;187091;187092;187093;187094;187095;187096;187097;187098;187099;187100;187101;187102;187103;187104;187105;187106;187107;187108;187109;187110;187111;187112;187113;187114;187115;187116;187117;187118;187119;187120;187121;187122;187123;187124;187125;187126;187127;187128;187129;187130;187131;189412;189413;189414;189415;189416;189417;189418;189419;189420;189421;189422;189423;189424;189425;189426;189427;189428;189429;189430;189431;189432;189433;189434;189435;189436;189437;189438;189439;189440;189441;189442;189443;189444;194299;194300;194301;194302;194303;194304;194305;194306;194307;194308;194309;194310;194311;194312;194313;194314;194315;194316;194317;194318;194319;194320;194321;194322;194323;197166;197167;197168;197169;197170;197171;197172;197173;197174;197175;197176;197177;197178;197179;197180;197181;197182;197183;197184;197185;197186;197187;203402;203403;203404;203405;203406;203407;203408;203409;203410;203411;203412;203413;203414;203415;203416;203417;203418;203419;203420;203421;203422;203423;203424;203425;203426;203427;203428;203429;203430;203431;203432;203433;203434;203435;203436;203437;203685;203686;203687;203688;203689;203690;203691;203692;203693;203694;203695;203696;203697;203698;203699;203700;203701;203702;203703;203704;203705;203706;203707;203708;203709;203710;203711;204588;204589;204590;204591;204592;204593;204594;204595;204596;204597;204598;204599;204600;204601;204602;204603;204604;204605;204606;204607;204608;204609;204610;204611;204612;204613;204614;204615;204616;204617;204618;204619;204620;204621;204622;204623;204624;204625;204626;204627;204628;204629;204630;204631;204632;204633;204634;204635;205601;205602;205603;205604;205605;205606;205607;205608;205609;205610;205611;205612;205613;205614;205615;205616;205617;205618;205619;205620;205621;205622;205623;205624;205625;205626;205627;205628;205629;205630;205631;205632;205633;205634;205635;209557;209558;209559;209560;209561;209562;209563;209564;209565;209566;209567;209568;209569;209570;209571;209572;209573;209574;209575;209576;209577;209578;209579;209580;209790;209791;209792;209793;209794;209795;209796;209797;209798;209799;209800;209801;209802;209803;209804;209805;209806;209807;209808;209809;209810;209811;209812;209813;209814;209815;209816;209817;209818;209819;209820;209821;209822;209823;209824;209825;209826;209827;209828;209829;209830;209831;209832;209833;209834;209835;209836;209837;209838;209839;209840;209841;209842;209843;209844;209845;209893;209894;209895;209896;209897;209898;209899;209900;209901;209902;209903;209904;209905;209906;209907;209908;209909;209910;209911;209912;209913;209914;209915;209916;209917;209918;209919;209920;209921;209922;209923;209924;209925;209926;209927;209928;209929;209930;209931;210719;210720;210721;210722;210723;210724;210725;210726;210727;210728;210729;210730;216283;216284;216285;216286;216287;216288;216289;216290;216291;216292;216293;216294;216295;216296;216297;216298;216299;216300;216301;216302;216303;216304;216305;216306;216307;216308;216309;216310;216311;216312;216313;216314;216315;216316;216317;216318;216319;216320;216321;216322;216323;216324;216325;216326;216327;216328;216329;216330;216331;216332;216333;216334;216335;216336;216337;216338;216339;216340;216341;216342;216343;217578;217579;217580;217581;217582;217583;217584;217585;217586;217587;217588;217589;217590;217591;217592;217593;217594;217595;217596;217597;217598;217599;217600;217601;217602;217603;217608;217609;217610;217611;217612;217613;217614;217615;217616;217617;217618;217619;217620;217621;217622;217623;217624;217625;217626;217627;217628;217629;217630;217631;217632;217633;217634;217635;217636;217637;217638;217639;217640;217641;217642;219154;219155;219156;219157;219158;219159;219160;219161;219162;219163;219164;219165;219166;219167;219168;219169;219170;219171;219172;219173;220345;220346;220347;220348;220349;220350;220351;220352;220353;220354;220355;220356;220357;220358;220359;220360;220361;220362;220363;220364;220365;220366;220367;220368;220369;220370;220371;220372;220373;220374;220375;220376;220377;220378;220379;220380;220381;220382;220383;220384;220385;220386;220387;220388;220389;220390;220391;220392;220393;220394;220395;220396;220397;220398;220399;220400;220401;220402;222659;222660;222661;222662;222663;222664;222665;222666;222667;222668;222669;222670;222671;222672;222673;222674;222767;222768;222769;222770;224415;224416;224417;224418;224419;224878;224972;224973;224974;224975;224976;224977;224978;224979;224980;224981;224982;224983;224984;224985;224986;224987;224988;224989;224990;224991;225264;225265;225266;225267;225268;225269;225270;225681;225682;225683;226046;226047;226048;226049;226050;226051;226052;226053;226054;226055;226056;226057;226058;226059;226060;226061;226062;226063;226064;226065;226066;226067;226068;226069;226070;226071;226072;226073;226074;226887;226888;226889;226890;226891;226892;226893;226894;226895;226896;226897;226898;226899;226900;226901;226925;226926;226927;226928;226929;226930;226931;226932;226933;226934;226935;226936;226937;226938;226939;226940;226941;226942;226943;226944;226945;226946;228298;228299;228300;228988;228989	4120;4129;5040;5055;6976;8940;9053;10131;13863;14602;16310;17013;18125;18139;21415;21810;23752;23924;24091;24793;24809;24928;26952;28863;29076;31133;31149;35022;37428;38147;39815;39839;42696;42749;43984;49411;58422;59670;62407;63551;63578;63676;66042;66715;66739;66789;68864;69129;69650;72406;75623;77345;79373;82285;85542;85640;88424;88429;94042;97427;98821;100058;101978;106984;115949;117416;117432;119957;120623;122002;123694;131101;133965;136037;136668;140932;143477;151346;154373;161464;161532;165697;165705;168156;168828;178470;179542;179557;179592;179650;185822;187031;187100;189436;194311;197167;203407;203701;204631;205620;209570;209796;209844;209924;210723;216340;217584;217639;219158;220359;222665;222768;224418;224878;224973;225264;225681;226064;226892;226931;228300;228989	756;757;758;759;760;761;762;763;764;765		1103;1104	1084;1085;1086;1087;1088;1089;1090	181;1287;1308;1497;1844;1859;2389;2435;2474;2484		201;205	371;445;1874;2168;2251;2284;2567
Q8VHY0	Q8VHY0	26	26	26	Chondroitin sulfate proteoglycan 4	Cspg4	sp|Q8VHY0|CSPG4_MOUSE Chondroitin sulfate proteoglycan 4 OS=Mus musculus OX=10090 GN=Cspg4 PE=1 SV=3	1	26	26	26	19	13	20	10	10	10	16	12	14	5	6	6	19	13	20	10	10	10	16	12	14	5	6	6	19	13	20	10	10	10	16	12	14	5	6	6	16.6	16.6	16.6	252.31	2327	2327	4.44	57	30	45	17	0	144.57	By MS/MS	By MS/MS	By MS/MS	By MS/MS	By MS/MS	By MS/MS	By MS/MS	By MS/MS	By MS/MS	By MS/MS	By MS/MS	By MS/MS	13.9	9.7	13.3	7.2	7.5	7.3	9.6	8.1	9.5	3.6	4.3	4.1	1388800000	205160000	162770000	188960000	81415000	49131000	60197000	221250000	134350000	173760000	22924000	33252000	55612000	17805000	2630300	2086800	2422600	1043800	629890	771750	2836600	1722500	2227700	293890	426300	712970	170580000	161360000	162300000	138100000	136970000	139710000	27	15	26	17	15	18	74076000	105450000	80909000	46674000	30616000	62311000	9	10	9	4	5	6	161				2075	677;1220;1357;2634;2926;3288;5368;6674;7314;7428;7620;9269;9400;9695;11286;11799;12118;12334;14325;16185;16186;16209;16429;17999;19405;19596	True;True;True;True;True;True;True;True;True;True;True;True;True;True;True;True;True;True;True;True;True;True;True;True;True;True	751;1375;1526;2912;3241;3651;5881;7443;8302;8433;8646;10425;10571;10898;12591;13157;13500;13727;16420;18528;18529;18552;18783;20535;22123;22337	5936;10855;10856;12177;12178;12179;23074;23075;23076;23077;23078;23079;25782;25783;25784;25785;25786;25787;25788;29547;29548;29549;29550;29551;29552;29553;46680;58159;58160;63823;63824;63825;63826;63827;63828;63829;63830;63831;63832;63833;64782;64783;64784;64785;64786;64787;64788;64789;64790;64791;64792;66508;66509;66510;81355;81356;81357;81358;81359;81360;81361;81362;81363;81364;81365;81366;81367;81368;81369;81370;81371;82717;82718;85577;98893;98894;98895;103402;103403;103404;103405;103406;103407;103408;103409;103410;103411;103412;103413;105900;105901;105902;105903;105904;105905;107968;107969;107970;107971;107972;107973;107974;107975;107976;128115;128116;128117;128118;128119;128120;128121;128122;143720;143721;143722;143723;143724;143725;143897;143898;143899;143900;143901;143902;145666;145667;145668;145669;145670;145671;145672;145673;145674;145675;145676;145677;160027;160028;160029;160030;160031;160032;160033;160034;160035;173759;173760;173761;175325	7504;13828;13829;15547;15548;15549;15550;28687;28688;28689;28690;28691;28692;32138;32139;32140;32141;32142;32143;32144;32145;37146;37147;37148;37149;37150;37151;37152;58179;72455;72456;79463;79464;79465;79466;79467;79468;79469;79470;79471;79472;79473;80682;80683;80684;80685;80686;80687;80688;80689;80690;80691;80692;82734;82735;102829;102830;102831;102832;102833;102834;102835;102836;102837;102838;102839;102840;102841;102842;102843;102844;102845;102846;104484;108462;125048;125049;125050;130818;130819;130820;130821;130822;130823;130824;130825;130826;130827;130828;130829;130830;130831;130832;130833;133807;133808;133809;133810;133811;136510;136511;136512;136513;136514;136515;136516;136517;136518;136519;136520;136521;161694;161695;161696;161697;161698;161699;161700;161701;161702;161703;161704;161705;180840;180841;180842;180843;180844;180845;181033;181034;181035;181036;181037;183148;183149;183150;183151;183152;183153;183154;183155;183156;183157;183158;201804;201805;201806;201807;201808;201809;201810;201811;201812;201813;201814;201815;201816;220068;220069;220070;220071;221980	7504;13828;15547;28690;32139;37150;58179;72456;79469;80684;82734;102841;104484;108462;125050;130820;133811;136513;161704;180844;180845;181034;183150;201804;220068;221980				1091				647
Q8VI75;Q5U4C5	Q8VI75;Q5U4C5	2;1	2;1	2;1	Importin-4	Ipo4	sp|Q8VI75|IPO4_MOUSE Importin-4 OS=Mus musculus OX=10090 GN=Ipo4 PE=1 SV=1;tr|Q5U4C5|Q5U4C5_MOUSE Importin-4 OS=Mus musculus OX=10090 GN=Ipo4 PE=1 SV=1	2	2	2	2	0	0	1	2	2	2	1	1	0	2	2	2	0	0	1	2	2	2	1	1	0	2	2	2	0	0	1	2	2	2	1	1	0	2	2	2	2.6	2.6	2.6	119.27	1082	1082;818	6.6	1	6	2	6	0	7.2842			By MS/MS	By MS/MS	By MS/MS	By MS/MS	By MS/MS	By MS/MS		By MS/MS	By MS/MS	By MS/MS	0	0	1.6	2.6	2.6	2.6	1.6	1.6	0	2.6	2.6	2.6	69086000	0	0	0	13814000	6517000	10876000	4264500	0	0	11466000	12531000	9618000	1535200	0	0	0	306980	144820	241690	94767	0	0	254790	278460	213730	0	0	0	2307800	0	0	0	0	1	1	1	0	15795000	12560000	13731000	15648000	14228000	13332000	3	1	2	1	2	3	15				2076	16329;16859	True;True	18679;19248	144882;144883;144884;144885;144886;144887;144888;144889;144890;149151;149152;149153;149154;149155;149156	182210;182211;182212;182213;182214;182215;182216;182217;182218;182219;182220;182221;182222;187622;187623	182211;187622
Q8VIJ6	Q8VIJ6	17	17	16	Splicing factor, proline- and glutamine-rich	Sfpq	sp|Q8VIJ6|SFPQ_MOUSE Splicing factor, proline- and glutamine-rich OS=Mus musculus OX=10090 GN=Sfpq PE=1 SV=1	1	17	17	16	13	14	14	9	7	7	13	13	12	6	5	6	13	14	14	9	7	7	13	13	12	6	5	6	12	13	13	8	6	6	12	12	11	5	4	6	33.5	33.5	32.3	75.441	699	699	4.66	54	23	52	17	0	68.127	By MS/MS	By MS/MS	By MS/MS	By MS/MS	By MS/MS	By MS/MS	By MS/MS	By MS/MS	By MS/MS	By MS/MS	By MS/MS	By MS/MS	22.9	24.6	24.6	14.7	10.6	11.9	25.5	26	22.7	10.2	8.6	10.7	3242100000	460690000	412900000	512330000	101840000	49762000	50887000	632140000	435070000	473000000	45064000	38254000	30188000	124700000	17719000	15881000	19705000	3916800	1913900	1957200	24313000	16733000	18192000	1733200	1471300	1161100	444370000	414670000	446440000	385600000	354050000	351640000	26	23	25	25	22	24	93401000	77642000	72442000	54529000	63381000	51521000	10	6	9	6	4	6	186				2077	381;1144;1853;2118;2854;5569;5586;5738;6845;7061;10603;10604;12506;13172;14882;16092;20118	True;True;True;True;True;True;True;True;True;True;True;True;True;True;True;True;True	412;1287;2062;2350;3166;6094;6112;6271;7640;7900;11873;11874;13959;13960;14818;17119;18427;22900	3347;3348;3349;3350;3351;3352;10165;10166;10167;10168;10169;10170;10171;10172;16878;16879;16880;16881;16882;16883;16884;16885;16886;16887;16888;16889;16890;18776;18777;18778;18779;18780;18781;18782;18783;18784;18785;18786;24972;24973;24974;24975;24976;24977;48619;48620;48621;48622;48623;48624;48625;48626;48627;48809;48810;48811;48812;48813;48814;48815;48816;49845;49846;49847;49848;49849;49850;49851;49852;49853;49854;49855;49856;49857;49858;59454;59455;59456;59457;59458;59459;59460;59461;59462;59463;59464;61235;61236;61237;61238;61239;61240;93495;93496;93497;93498;93499;93500;93501;93502;93503;93504;93505;93506;93507;93508;93509;93510;93511;93512;93513;93514;93515;93516;93517;93518;93519;93520;93521;93522;93523;93524;109481;109482;116751;133235;133236;133237;133238;142963;142964;142965;142966;142967;142968;179346;179347;179348;179349;179350;179351;179352;179353;179354;179355;179356	4250;4251;4252;4253;4254;4255;4256;4257;4258;12893;12894;12895;12896;12897;12898;12899;12900;12901;12902;12903;12904;12905;12906;12907;21301;21302;21303;21304;21305;21306;21307;21308;21309;21310;21311;21312;21313;23722;23723;23724;23725;23726;23727;23728;23729;23730;23731;23732;23733;23734;31034;31035;31036;31037;31038;31039;60645;60646;60647;60648;60649;60650;60651;60863;60864;60865;60866;60867;60868;60869;60870;60871;60872;60873;60874;60875;60876;60877;60878;60879;60880;62078;62079;62080;62081;62082;62083;62084;62085;62086;62087;62088;62089;62090;62091;74018;74019;74020;74021;74022;74023;74024;74025;74026;74027;74028;74029;76185;76186;76187;76188;76189;76190;76191;118683;118684;118685;118686;118687;118688;118689;118690;118691;118692;118693;118694;118695;118696;118697;118698;118699;118700;118701;118702;118703;118704;118705;118706;118707;118708;118709;118710;118711;118712;118713;118714;118715;118716;118717;118718;118719;118720;118721;138545;138546;148123;148124;168283;168284;168285;179918;179919;179920;179921;179922;179923;179924;179925;179926;179927;179928;179929;179930;179931;226852;226853;226854;226855;226856;226857;226858;226859;226860;226861;226862;226863;226864;226865	4257;12902;21301;23730;31037;60645;60869;62087;74026;76189;118685;118712;138545;148123;168285;179928;226852
Q91V41;Q50HX3;A0A2R8VHW9	Q91V41;Q50HX3	5;4;1	5;4;1	5;4;1	Ras-related protein Rab-14	Rab14	sp|Q91V41|RAB14_MOUSE Ras-related protein Rab-14 OS=Mus musculus OX=10090 GN=Rab14 PE=1 SV=3;tr|Q50HX3|Q50HX3_MOUSE RAB14 protein variant OS=Mus musculus OX=10090 GN=Rab14 PE=1 SV=1	3	5	5	5	3	3	3	3	3	3	4	5	3	2	1	1	3	3	3	3	3	3	4	5	3	2	1	1	3	3	3	3	3	3	4	5	3	2	1	1	32.6	32.6	32.6	23.897	215	215;197;83	5	9	10	13	4	0	27.731	By MS/MS	By MS/MS	By MS/MS	By MS/MS	By MS/MS	By MS/MS	By MS/MS	By MS/MS	By MS/MS	By MS/MS	By MS/MS	By MS/MS	20.9	20.9	20.9	20.9	20.9	20.9	27.9	32.6	20.9	20.5	6.5	6.5	743080000	56389000	55836000	61419000	48194000	37691000	71344000	165590000	85564000	88971000	42760000	18191000	11135000	49539000	3759200	3722400	4094600	3212900	2512700	4756300	11039000	5704300	5931400	2850700	1212700	742330	61840000	57778000	57555000	80155000	65776000	73515000	4	4	3	8	7	6	49989000	70499000	87258000	64442000	0	0	3	4	2	2	1	1	45				2078	259;9394;15231;16952;16953	True;True;True;True;True	284;10565;17498;19349;19350	2362;2363;2364;82673;82674;82675;82676;82677;82678;82679;82680;82681;82682;136108;149873;149874;149875;149876;149877;149878;149879;149880;149881;149882;149883;149884;149885;149886;149887;149888;149889;149890;149891;149892;149893;149894	3034;3035;3036;3037;104425;104426;104427;104428;104429;104430;104431;104432;104433;104434;104435;104436;104437;104438;104439;104440;104441;171857;188461;188462;188463;188464;188465;188466;188467;188468;188469;188470;188471;188472;188473;188474;188475;188476;188477;188478;188479;188480;188481;188482;188483	3037;104436;171857;188468;188479
Q91VA7;V9GXV0	Q91VA7	7;1	7;1	7;1	Isocitrate dehydrogenase [NAD] subunit, mitochondrial	Idh3b	tr|Q91VA7|Q91VA7_MOUSE Isocitrate dehydrogenase [NAD] subunit, mitochondrial OS=Mus musculus OX=10090 GN=Idh3b PE=1 SV=1	2	7	7	7	0	0	0	4	2	5	1	1	0	4	3	4	0	0	0	4	2	5	1	1	0	4	3	4	0	0	0	4	2	5	1	1	0	4	3	4	24.7	24.7	24.7	42.194	384	384;80	7.12		11	2	12	0	10.645				By MS/MS	By MS/MS	By MS/MS	By MS/MS	By matching		By MS/MS	By MS/MS	By MS/MS	0	0	0	15.1	10.4	17.4	2.3	2.3	0	14.1	11.5	13.8	202030000	0	0	0	44763000	15069000	28216000	13561000	4328800	0	30426000	41824000	23844000	10633000	0	0	0	2356000	793090	1485100	713740	227830	0	1601400	2201300	1255000	0	0	0	0	3467900	0	0	0	0	1	0	0	0	0	0	45848000	46374000	37493000	2	1	5	6	4	4	23				2079	29;5080;5547;7903;7913;10646;18290	True;True;True;True;True;True;True	32;5571;6072;8955;8965;11916;20847	223;224;225;226;227;228;44130;44131;44132;44133;44134;44135;48427;48428;69117;69118;69119;69120;69165;93791;93792;93793;162939;162940;162941	276;277;278;279;280;54944;54945;54946;54947;54948;54949;54950;54951;54952;54953;60417;86545;86546;86547;86548;86605;118981;205703	278;54952;60417;86546;86605;118981;205703
Q91VB8;P01942;A7M7S6	Q91VB8;P01942	9;7;1	9;7;1	7;5;0	Hemoglobin subunit alpha	haemaglobin alpha 2;Hba	tr|Q91VB8|Q91VB8_MOUSE Alpha globin 1 OS=Mus musculus OX=10090 GN=Hba-a1 PE=1 SV=1;sp|P01942|HBA_MOUSE Hemoglobin subunit alpha OS=Mus musculus OX=10090 GN=Hba PE=1 SV=2	3	9	9	7	6	7	7	5	5	6	8	7	7	4	5	3	6	7	7	5	5	6	8	7	7	4	5	3	4	5	5	4	4	5	6	5	5	4	5	3	83.8	83.8	77.5	15.112	142	142;142;156	4.98	33	23	39	15	0	39.723	By MS/MS	By MS/MS	By MS/MS	By MS/MS	By MS/MS	By MS/MS	By MS/MS	By MS/MS	By MS/MS	By MS/MS	By MS/MS	By MS/MS	43	64.1	64.1	54.2	54.2	73.9	64.1	64.1	64.1	49.3	49.3	28.2	4860100000	558330000	538920000	608980000	219060000	97626000	204250000	1030100000	721530000	596350000	79952000	112760000	92244000	607520000	69792000	67365000	76122000	27383000	12203000	25531000	128760000	90191000	74544000	9993900	14095000	11530000	484800000	528460000	510490000	496800000	541400000	548260000	17	22	14	22	21	17	219770000	134880000	191340000	155530000	139090000	173590000	5	6	11	4	6	3	148				2080	5811;8446;9871;11260;11776;12491;17892;17939;18215	True;True;True;True;True;True;True;True;True	6346;9529;11090;12563;13134;13938;13939;20418;20471;20767	50380;50381;50382;50383;50384;50385;50386;74029;74030;74031;74032;74033;74034;74035;74036;74037;74038;74039;74040;74041;74042;74043;74044;74045;74046;74047;87234;87235;87236;87237;87238;87239;87240;87241;87242;87243;98699;103227;103228;103229;103230;103231;103232;103233;109334;109335;109336;109337;109338;109339;109340;109341;109342;109343;109344;109345;109346;109347;109348;109349;109350;109351;109352;109353;109354;109355;159109;159110;159111;159112;159113;159114;159115;159116;159117;159118;159119;159120;159121;159122;159123;159124;159125;159126;159127;159128;159129;159130;159131;159132;159133;159134;159135;159136;159137;159138;159139;159562;159563;159564;162317;162318;162319;162320;162321;162322;162323;162324;162325;162326	62680;62681;62682;62683;62684;62685;62686;62687;62688;62689;62690;62691;62692;62693;62694;93369;93370;93371;93372;93373;93374;93375;93376;93377;93378;93379;93380;93381;93382;93383;93384;93385;93386;93387;93388;93389;93390;93391;110825;110826;110827;110828;110829;110830;110831;110832;110833;110834;124815;124816;130636;130637;130638;130639;130640;130641;130642;130643;130644;138354;138355;138356;138357;138358;138359;138360;138361;138362;138363;138364;138365;138366;138367;138368;138369;138370;138371;138372;138373;138374;138375;138376;138377;138378;138379;138380;138381;138382;138383;138384;138385;138386;138387;138388;138389;138390;200633;200634;200635;200636;200637;200638;200639;200640;200641;200642;200643;200644;200645;200646;200647;200648;200649;200650;200651;200652;200653;200654;200655;200656;200657;200658;200659;200660;200661;200662;200663;200664;200665;200666;200667;200668;200669;200670;200671;200672;201243;201244;201245;201246;204903;204904;204905;204906;204907;204908;204909;204910;204911;204912	62682;93371;110827;124816;130644;138376;200659;201243;204905				1092				33
Q91VC3;A0A0N4SVP8;E9PV04;A2AFK7;A0A0N4SVM5;D6RJ60;D6RJ11	Q91VC3;A0A0N4SVP8;E9PV04;A2AFK7	11;10;9;8;5;1;1	10;9;8;7;4;0;0	10;9;8;7;4;0;0	Eukaryotic initiation factor 4A-III;Eukaryotic initiation factor 4A-III, N-terminally processed	Eif4a3;Gm8994	sp|Q91VC3|IF4A3_MOUSE Eukaryotic initiation factor 4A-III OS=Mus musculus OX=10090 GN=Eif4a3 PE=1 SV=3;tr|A0A0N4SVP8|A0A0N4SVP8_MOUSE Predicted pseudogene 5580 OS=Mus musculus OX=10090 GN=Gm5580 PE=3 SV=1;tr|E9PV04|E9PV04_MOUSE Predicted gene 8994 OS=Mus m	7	11	10	10	10	9	11	3	1	3	9	8	9	0	1	1	9	8	10	3	1	3	9	8	9	0	1	1	9	8	10	3	1	3	9	8	9	0	1	1	27	23.1	23.1	46.839	411	411;411;411;299;266;96;97	4.04	31	7	28	2	0	21.034	By MS/MS	By MS/MS	By MS/MS	By MS/MS	By matching	By matching	By MS/MS	By MS/MS	By MS/MS		By MS/MS	By matching	23.8	21.9	27	9.5	3.6	9.5	21.2	18	20	0	3.6	3.6	968620000	117310000	107720000	147300000	18975000	4757200	14368000	236950000	145070000	166440000	0	4983900	4749500	44028000	5332400	4896500	6695700	862490	216240	653080	10770000	6594000	7565200	0	226540	215890	123090000	116020000	134460000	124350000	119080000	119150000	13	10	13	11	9	14	19360000	0	17462000	0	0	0	3	0	0	0	1	0	74				2081	3881;4596;5040;5877;6855;7564;9635;10334;12560;14649;18898	True;True;True;True;False;True;True;True;True;True;True	4284;5047;5527;6421;7651;8589;10833;11588;14041;16870;21549	34558;34559;34560;34561;34562;34563;34564;34565;40176;40177;40178;40179;40180;40181;40182;40183;43819;43820;43821;50936;50937;50938;50939;50940;50941;59516;59517;59518;66099;66100;66101;66102;66103;66104;84968;84969;84970;84971;84972;84973;84974;84975;84976;84977;84978;91324;91325;91326;91327;91328;91329;91330;91331;91332;91333;91334;109950;109951;131233;131234;131235;131236;131237;131238;131239;168923;168924;168925;168926;168927;168928	43233;43234;43235;43236;43237;43238;43239;43240;50011;50012;50013;50014;50015;50016;50017;54568;54569;54570;63389;63390;63391;63392;63393;63394;74089;74090;82291;82292;82293;82294;82295;82296;107591;107592;107593;107594;107595;107596;107597;107598;107599;107600;116041;116042;116043;116044;116045;116046;116047;116048;116049;116050;116051;116052;116053;116054;116055;116056;116057;116058;116059;116060;139106;139107;165364;165365;165366;165367;165368;165369;213663;213664;213665;213666;213667;213668	43238;50015;54569;63390;74090;82294;107598;116041;139106;165368;213666				1093				183
Q91VD9;A0A087WQ77;A0A087WQR0;A0A087WSU3;A0A087WP77	Q91VD9	27;4;3;1;1	27;4;3;1;1	27;4;3;1;1	NADH-ubiquinone oxidoreductase 75 kDa subunit, mitochondrial	Ndufs1	sp|Q91VD9|NDUS1_MOUSE NADH-ubiquinone oxidoreductase 75 kDa subunit, mitochondrial OS=Mus musculus OX=10090 GN=Ndufs1 PE=1 SV=2	5	27	27	27	22	21	22	7	8	7	25	25	24	5	6	5	22	21	22	7	8	7	25	25	24	5	6	5	22	21	22	7	8	7	25	25	24	5	6	5	44	44	44	79.776	727	727;62;118;61;135	4.7	83	28	101	18	0	256.59	By MS/MS	By MS/MS	By MS/MS	By MS/MS	By MS/MS	By MS/MS	By MS/MS	By MS/MS	By MS/MS	By MS/MS	By MS/MS	By MS/MS	36.6	37.1	36.9	15.8	17.1	15.3	41.4	41.1	40.2	11.6	13.3	11.6	4749300000	567160000	511960000	569480000	80771000	43388000	56164000	1150900000	787280000	885120000	23578000	50677000	22792000	121780000	14542000	13127000	14602000	2071100	1112500	1440100	29511000	20187000	22695000	604570	1299400	584420	556440000	544970000	547070000	623400000	593220000	639820000	31	30	32	38	34	37	70569000	66537000	66633000	50357000	59168000	42610000	9	9	7	4	6	3	240				2082	1032;1828;2368;2544;3002;5575;5647;6961;7077;7677;7955;8118;8119;8772;9771;10409;11994;12251;12432;12548;13370;18011;18012;18095;18222;19682;20010	True;True;True;True;True;True;True;True;True;True;True;True;True;True;True;True;True;True;True;True;True;True;True;True;True;True;True	1149;2037;2611;2612;2800;2801;3321;6101;6178;7768;7933;8708;9012;9185;9186;9878;10987;11669;13364;13641;13839;14026;15075;20547;20548;20637;20775;22431;22784;22785	9082;9083;9084;9085;9086;9087;9088;9089;9090;9091;9092;9093;9094;9095;9096;9097;9098;9099;9100;9101;9102;9103;9104;16686;16687;16688;16689;16690;16691;20750;20751;20752;20753;22207;22208;22209;22210;22211;22212;26366;26367;26368;26369;26370;26371;48702;48703;48704;48705;48706;48707;48708;48709;48710;48711;48712;48713;49227;49228;49229;49230;49231;49232;49233;60428;60429;60430;60431;60432;60433;60434;61446;61447;61448;61449;61450;61451;66948;66949;66950;66951;66952;69724;69725;71280;71281;71282;71283;71284;71285;71286;71287;71288;71289;71290;71291;71292;71293;71294;71295;71296;71297;71298;71299;71300;71301;71302;71303;71304;76990;76991;76992;76993;76994;76995;86508;86509;86510;86511;86512;86513;86514;86515;91998;91999;92000;92001;92002;92003;104836;104837;104838;104839;104840;107310;107311;107312;107313;107314;107315;107316;107317;107318;107319;107320;107321;107322;107323;107324;107325;107326;107327;107328;107329;107330;108645;108646;108647;108648;109872;109873;109874;109875;109876;109877;109878;109879;109880;109881;109882;109883;118867;118868;118869;118870;118871;118872;118873;118874;118875;118876;118877;118878;160094;160095;160096;160097;160098;160099;160100;160101;160102;160103;160104;160105;161189;161190;161191;161192;161193;161194;161195;161196;161197;161198;161199;161200;162380;162381;162382;162383;162384;162385;162386;162387;162388;175994;178568;178569;178570;178571;178572;178573;178574;178575;178576;178577;178578;178579;178580	11468;11469;11470;11471;11472;11473;11474;11475;11476;11477;11478;11479;11480;11481;11482;11483;11484;11485;11486;11487;11488;11489;21048;21049;21050;21051;21052;21053;25938;25939;27559;27560;27561;27562;27563;32751;32752;32753;32754;32755;32756;32757;32758;32759;32760;32761;32762;60742;60743;60744;60745;60746;60747;60748;60749;60750;60751;60752;60753;60754;60755;60756;60757;61332;61333;61334;61335;61336;61337;61338;75173;75174;75175;75176;75177;75178;76417;76418;76419;76420;76421;76422;76423;76424;83242;83243;83244;83245;83246;83247;83248;83249;87586;89953;89954;89955;89956;89957;89958;89959;89960;89961;89962;89963;89964;89965;89966;89967;89968;89969;89970;89971;89972;89973;89974;89975;89976;89977;89978;97134;97135;97136;97137;97138;97139;97140;97141;109908;109909;109910;109911;109912;109913;109914;109915;109916;116890;116891;116892;116893;116894;132487;132488;135662;135663;135664;135665;135666;135667;135668;135669;135670;135671;135672;135673;135674;135675;135676;135677;135678;135679;135680;137331;137332;137333;139032;139033;139034;139035;139036;139037;139038;139039;150965;150966;150967;150968;150969;150970;150971;150972;150973;150974;150975;150976;150977;150978;150979;150980;201888;201889;201890;201891;201892;201893;201894;201895;201896;201897;201898;203510;203511;203512;203513;203514;203515;203516;203517;203518;203519;203520;203521;203522;203523;203524;203525;204978;204979;204980;204981;204982;204983;204984;204985;204986;204987;204988;204989;222785;225944;225945;225946;225947;225948;225949;225950;225951;225952;225953;225954;225955;225956;225957;225958;225959;225960	11480;21051;25938;27562;32759;60751;61338;75174;76420;83247;87586;89954;89973;97141;109913;116890;132488;135672;137333;139033;150968;201895;201898;203511;204983;222785;225956	766			1094;1095;1096	663			496;544;696
Q91VE6	Q91VE6	2	2	2	MKI67 FHA domain-interacting nucleolar phosphoprotein	Nifk	sp|Q91VE6|MK67I_MOUSE MKI67 FHA domain-interacting nucleolar phosphoprotein OS=Mus musculus OX=10090 GN=Nifk PE=1 SV=1	1	2	2	2	2	2	2	1	1	2	1	1	1	1	1	1	2	2	2	1	1	2	1	1	1	1	1	1	2	2	2	1	1	2	1	1	1	1	1	1	9.8	9.8	9.8	36.265	317	317	4.14	10	4	5	3	0	9.2382	By MS/MS	By MS/MS	By MS/MS	By MS/MS	By MS/MS	By MS/MS	By MS/MS	By MS/MS	By MS/MS	By MS/MS	By MS/MS	By matching	9.8	9.8	9.8	3.8	3.8	9.8	6	6	6	3.8	3.8	3.8	162040000	15028000	17064000	13690000	8794100	4543800	16739000	35432000	17411000	16774000	4549800	7237000	4778600	9531800	883990	1003700	805270	517300	267280	984660	2084300	1024100	986710	267630	425710	281090	13233000	11284000	11914000	21614000	0	14972000	3	3	2	2	2	2	0	0	20793000	0	0	0	2	1	3	1	2	0	23				2083	3369;16353	True;True	3734;18703	30101;30102;30103;30104;30105;30106;30107;30108;30109;30110;145040;145041;145042;145043;145044;145045;145046;145047;145048;145049;145050;145051	37751;37752;37753;37754;37755;37756;37757;37758;37759;37760;37761;182377;182378;182379;182380;182381;182382;182383;182384;182385;182386;182387;182388	37756;182383
Q91VF6	Q91VF6	3	3	3	Collagen alpha-1(XXVI) chain	Col26a1	sp|Q91VF6|COQA1_MOUSE Collagen alpha-1(XXVI) chain OS=Mus musculus OX=10090 GN=Col26a1 PE=1 SV=1	1	3	3	3	0	0	0	2	0	2	0	0	0	3	2	2	0	0	0	2	0	2	0	0	0	3	2	2	0	0	0	2	0	2	0	0	0	3	2	2	11.6	11.6	11.6	45.809	440	440	7.82		4		7	0	9.4169				By MS/MS		By MS/MS				By MS/MS	By MS/MS	By MS/MS	0	0	0	6.4	0	6.4	0	0	0	11.6	8.2	6.4	34980000	0	0	0	4893800	0	11410000	0	0	0	5982000	3959800	8734300	1943300	0	0	0	271880	0	633900	0	0	0	332330	219990	485240	0	0	0	0	0	0	0	0	0	0	0	0	0	0	14480000	0	0	12612000	1	0	3	3	2	2	11				2084	1431;4885;7266	True;True;True	1602;5361;8241	12827;12828;12829;12830;12831;42630;42631;63398;63399;63400;63401	16320;16321;16322;16323;16324;16325;16326;53147;78920;78921;78922	16325;53147;78920	767;768		1105;1106;1107;1108;1109;1110		286;292		233;234;239;240;242;306
Q91VJ5;A2AER9;A2AER8	Q91VJ5;A2AER9;A2AER8	3;2;2	3;2;2	3;2;2	Polyglutamine-binding protein 1	Pqbp1	sp|Q91VJ5|PQBP1_MOUSE Polyglutamine-binding protein 1 OS=Mus musculus OX=10090 GN=Pqbp1 PE=1 SV=1;tr|A2AER9|A2AER9_MOUSE Polyglutamine-binding protein 1 (Fragment) OS=Mus musculus OX=10090 GN=Pqbp1 PE=1 SV=1;tr|A2AER8|A2AER8_MOUSE Polyglutamine-binding pro	3	3	3	3	1	1	1	0	0	0	2	2	2	0	0	0	1	1	1	0	0	0	2	2	2	0	0	0	1	1	1	0	0	0	2	2	2	0	0	0	22.8	22.8	22.8	30.597	263	263;100;236	5	3		6		0	35.103	By MS/MS	By MS/MS	By MS/MS				By MS/MS	By MS/MS	By MS/MS				9.5	9.5	9.5	0	0	0	19.4	12.9	12.9	0	0	0	107030000	13540000	10234000	11391000	0	0	0	26667000	14854000	30345000	0	0	0	10703000	1354000	1023400	1139100	0	0	0	2666700	1485400	3034500	0	0	0	0	0	0	14431000	0	0	2	1	2	3	4	3	0	0	0	0	0	0	0	0	0	0	0	0	15				2085	7862;13622;16926	True;True;True	8912;15354;19321	68745;120985;120986;149689;149690;149691;149692;149693;149694	85903;153433;153434;188250;188251;188252;188253;188254;188255;188256;188257;188258;188259;188260;188261	85903;153434;188254
Q91VK1;A0A1Y7VM24;A0A1Y7VM47;A0A1Y7VIU9;A0A1Y7VKZ4;A0A1Y7VJ43	Q91VK1;A0A1Y7VM24;A0A1Y7VM47;A0A1Y7VIU9;A0A1Y7VKZ4;A0A1Y7VJ43	2;1;1;1;1;1	2;1;1;1;1;1	2;1;1;1;1;1	Basic leucine zipper and W2 domain-containing protein 2	Bzw2	sp|Q91VK1|BZW2_MOUSE Basic leucine zipper and W2 domain-containing protein 2 OS=Mus musculus OX=10090 GN=Bzw2 PE=1 SV=1;tr|A0A1Y7VM24|A0A1Y7VM24_MOUSE Basic leucine zipper and W2 domain-containing protein 2 (Fragment) OS=Mus musculus OX=10090 GN=Bzw2 PE=1	6	2	2	2	1	1	1	2	1	1	1	0	1	1	0	1	1	1	1	2	1	1	1	0	1	1	0	1	1	1	1	2	1	1	1	0	1	1	0	1	6.7	6.7	6.7	48.063	419	419;74;113;177;200;208	4.5	4	4	2	2	0	7.7229	By MS/MS	By MS/MS	By MS/MS	By MS/MS	By MS/MS	By matching	By MS/MS		By MS/MS	By MS/MS		By MS/MS	4.5	4.5	4.5	6.7	4.5	2.1	4.5	0	4.5	4.5	0	4.5	59757000	7640400	4981700	6320500	10023000	5368600	1253700	8581200	0	8382600	7205900	0	0	2213200	282980	184510	234090	371210	198840	46432	317820	0	310470	266880	0	0	0	0	0	0	0	6226100	2	1	2	1	0	2	10023000	0	0	0	0	0	2	2	0	2	0	1	15				2086	3508;11096	True;True	3882;12389	31227;31228;31229;31230;31231;31232;31233;31234;31235;31236;97290;97291	39123;39124;39125;39126;39127;39128;39129;39130;39131;39132;39133;39134;39135;39136;123083	39128;123083
Q91VK2	Q91VK2	10	1	0		Eef1d	tr|Q91VK2|Q91VK2_MOUSE Eef1d protein OS=Mus musculus OX=10090 GN=Eef1d PE=1 SV=1	1	10	1	0	9	10	10	3	3	3	9	10	10	3	3	3	1	1	1	0	0	0	1	1	1	0	0	0	0	0	0	0	0	0	0	0	0	0	0	0	48.6	13.4	0	30.634	276	276	3.84	10		9		0	33.517	By matching	By MS/MS	By MS/MS	By matching	By matching	By matching	By MS/MS	By MS/MS	By MS/MS	By matching	By matching	By matching	44.2	48.6	48.6	13.4	13.4	13.4	43.8	48.6	48.6	13.4	13.4	13.4	216920000	14486000	32576000	36805000	0	0	0	54253000	36051000	42745000	0	0	0	14461000	965730	2171700	2453700	0	0	0	3616900	2403400	2849700	0	0	0	14752000	24249000	25362000	20562000	16791000	27788000	0	4	7	3	2	4	0	0	0	0	0	0	0	0	0	0	0	0	20				2087	1551;6154;7663;9265;9684;11638;12267;15658;18573;19049	False;False;False;False;False;False;False;False;False;True	1733;1734;6720;6721;6722;8693;10420;10885;12992;13657;17963;21181;21716;21717	13848;13849;13850;13851;13852;13853;13854;13855;13856;13857;13858;13859;13860;13861;53197;53198;53199;53200;53201;53202;53203;53204;53205;66865;66866;66867;66868;66869;66870;66871;66872;66873;66874;66875;66876;81312;81313;81314;81315;81316;81317;81318;81319;81320;81321;81322;81323;81324;85502;85503;85504;85505;85506;85507;85508;85509;85510;85511;85512;85513;102041;102042;102043;102044;102045;102046;107432;107433;107434;107435;107436;107437;139560;139561;139562;139563;139564;139565;165810;165811;165812;165813;165814;170244;170245;170246;170247;170248;170249;170250;170251;170252;170253;170254;170255;170256;170257;170258;170259;170260;170261;170262	17599;17600;17601;17602;17603;17604;17605;17606;17607;17608;17609;17610;17611;17612;17613;17614;17615;17616;66271;66272;66273;66274;66275;66276;66277;66278;66279;66280;66281;66282;83158;83159;83160;83161;83162;83163;83164;83165;83166;83167;83168;83169;102749;102750;102751;102752;102753;102754;102755;102756;102757;102758;102759;102760;102761;102762;102763;102764;102765;102766;102767;102768;102769;102770;102771;102772;102773;108387;108388;108389;108390;108391;108392;108393;108394;129117;129118;129119;129120;129121;129122;129123;129124;129125;129126;129127;129128;129129;135796;135797;135798;135799;135800;135801;175861;175862;175863;175864;175865;175866;175867;175868;209436;209437;209438;209439;209440;215376;215377;215378;215379;215380;215381;215382;215383;215384;215385;215386;215387;215388;215389;215390;215391;215392;215393;215394;215395	17608;66277;83162;102760;108393;129121;135800;175862;209439;215377				47;48;1097				29;43;130
Q91VL8	Q91VL8	3	3	3	Telomeric repeat-binding factor 2-interacting protein 1	Terf2ip	sp|Q91VL8|TE2IP_MOUSE Telomeric repeat-binding factor 2-interacting protein 1 OS=Mus musculus OX=10090 GN=Terf2ip PE=1 SV=1	1	3	3	3	3	2	3	0	0	0	2	2	2	0	0	0	3	2	3	0	0	0	2	2	2	0	0	0	3	2	3	0	0	0	2	2	2	0	0	0	15.3	15.3	15.3	43.353	393	393	3.57	8		6		0	29.163	By MS/MS	By MS/MS	By MS/MS				By MS/MS	By MS/MS	By MS/MS				15.3	11.7	15.3	0	0	0	11.7	11.7	11.7	0	0	0	144400000	18456000	16993000	20466000	0	0	0	42606000	22334000	23551000	0	0	0	7600300	971350	894350	1077200	0	0	0	2242400	1175500	1239500	0	0	0	15274000	19063000	16827000	24704000	19233000	18759000	2	3	3	3	3	2	0	0	0	0	0	0	0	0	0	0	0	0	16				2088	10731;11923;13400	True;True;True	12006;13291;15110	94416;94417;94418;94419;94420;94421;104367;104368;119186;119187;119188;119189;119190;119191	119691;119692;119693;119694;119695;119696;119697;119698;119699;119700;131940;151347;151348;151349;151350;151351	119700;131940;151347
Q91VN4;E9Q4M4	Q91VN4;E9Q4M4	3;2	3;2	3;2	MICOS complex subunit Mic25	Chchd6	sp|Q91VN4|MIC25_MOUSE MICOS complex subunit Mic25 OS=Mus musculus OX=10090 GN=Chchd6 PE=1 SV=2;tr|E9Q4M4|E9Q4M4_MOUSE MICOS complex subunit OS=Mus musculus OX=10090 GN=Chchd6 PE=1 SV=1	2	3	3	3	2	2	3	0	0	1	2	2	2	0	0	0	2	2	3	0	0	1	2	2	2	0	0	0	2	2	3	0	0	1	2	2	2	0	0	0	15.4	15.4	15.4	29.852	273	273;245	3.79	7	1	6		0	10.156	By MS/MS	By MS/MS	By MS/MS			By MS/MS	By MS/MS	By MS/MS	By MS/MS				9.9	9.9	15.4	0	0	4	11.4	11.4	11.4	0	0	0	134780000	19335000	18090000	14469000	0	0	3262600	34068000	21758000	23794000	0	0	0	10368000	1487300	1391500	1113000	0	0	250970	2620600	1673700	1830300	0	0	0	0	0	0	16925000	19395000	17221000	1	2	2	2	2	1	0	0	4052700	0	0	0	0	0	1	0	0	0	11				2089	4630;15054;19232	True;True;True	5083;17305;21935	40441;40442;40443;40444;134780;134781;134782;134783;172025;172026;172027;172028;172029;172030	50312;50313;50314;170273;170274;170275;217653;217654;217655;217656;217657	50312;170274;217655
Q91VR5;A0A1Y7VM48	Q91VR5	17;2	17;2	17;2	ATP-dependent RNA helicase DDX1	Ddx1	sp|Q91VR5|DDX1_MOUSE ATP-dependent RNA helicase DDX1 OS=Mus musculus OX=10090 GN=Ddx1 PE=1 SV=1	2	17	17	17	13	13	13	10	9	9	13	13	13	8	9	9	13	13	13	10	9	9	13	13	13	8	9	9	13	13	13	10	9	9	13	13	13	8	9	9	26.5	26.5	26.5	82.499	740	740;190	5.15	49	31	53	29	0	67.082	By MS/MS	By MS/MS	By MS/MS	By MS/MS	By MS/MS	By MS/MS	By MS/MS	By MS/MS	By MS/MS	By MS/MS	By MS/MS	By MS/MS	21.2	21.2	21.6	17.6	16.6	16.6	21.6	21.6	21.5	16.5	18	18	2088600000	188240000	170650000	191640000	160900000	107070000	120720000	372520000	247780000	238150000	74523000	122480000	93950000	53554000	4826600	4375500	4913700	4125600	2745300	3095300	9551800	6353300	6106500	1910800	3140400	2409000	186960000	186460000	178470000	215630000	176180000	179690000	15	16	16	18	18	19	155440000	182220000	151300000	135790000	141030000	130460000	13	14	10	8	10	11	168				2090	935;936;2952;3281;4573;4736;5839;5852;5889;6425;6747;6764;7374;10228;11380;12453;13304	True;True;True;True;True;True;True;True;True;True;True;True;True;True;True;True;True	1045;1046;3267;3641;5024;5199;6377;6391;6435;7084;7530;7547;8373;11476;12706;13870;15001	8307;8308;8309;8310;8311;8312;8313;8314;8315;8316;8317;8318;8319;8320;25959;25960;25961;25962;25963;25964;25965;25966;25967;25968;25969;25970;29280;29281;29282;29283;29284;29285;29286;29287;29288;29289;29290;29291;29292;29293;29294;40016;40017;40018;40019;40020;40021;40022;40023;40024;40025;40026;40027;41360;41361;41362;41363;41364;41365;50647;50648;50649;50721;50722;50723;50724;50725;50726;50727;51107;51108;51109;51110;51111;51112;51113;51114;55645;55646;55647;55648;55649;55650;55651;55652;55653;55654;55655;55656;55657;55658;55659;55660;55661;55662;55663;55664;55665;55666;55667;55668;58674;58675;58676;58677;58678;58679;58680;58681;58682;58683;58684;58685;58686;58687;58688;58783;58784;58785;58786;58787;58788;58789;58790;58791;58792;58793;58794;64375;64376;64377;64378;64379;64380;64381;64382;64383;64384;64385;64386;90542;90543;90544;90545;90546;90547;99701;99702;108796;108797;118350;118351;118352;118353;118354;118355;118356;118357;118358;118359;118360;118361	10548;10549;10550;10551;10552;10553;10554;10555;10556;10557;10558;32314;32315;32316;32317;32318;32319;32320;32321;32322;32323;32324;32325;36695;36696;36697;36698;36699;36700;36701;36702;36703;36704;36705;36706;49830;49831;49832;49833;49834;49835;49836;49837;49838;49839;49840;49841;51499;51500;51501;51502;51503;51504;63068;63069;63139;63140;63141;63142;63143;63144;63648;63649;63650;63651;63652;63653;69210;69211;69212;69213;69214;69215;69216;69217;69218;69219;69220;69221;69222;69223;69224;69225;69226;69227;69228;69229;69230;69231;69232;73041;73042;73043;73044;73045;73046;73047;73048;73049;73050;73051;73052;73053;73054;73055;73056;73057;73058;73059;73060;73061;73062;73063;73064;73065;73193;73194;73195;73196;73197;73198;73199;73200;73201;73202;73203;73204;73205;73206;80209;80210;80211;80212;80213;80214;80215;80216;80217;80218;80219;80220;80221;80222;80223;80224;115161;115162;115163;115164;126000;126001;137487;137488;150356;150357;150358;150359;150360;150361;150362;150363;150364;150365;150366;150367;150368;150369;150370;150371	10551;10554;32318;36698;49838;51502;63069;63139;63652;69216;73052;73200;80219;115161;126000;137487;150363
Q91VW5;A0A1D5RLV4;A0A1D5RME8;A0A1D5RLH4;A0A1D5RM19;A0A1D5RLC6	Q91VW5;A0A1D5RLV4	11;7;4;2;1;1	11;7;4;2;1;1	11;7;4;2;1;1	Golgin subfamily A member 4	Golga4	sp|Q91VW5|GOGA4_MOUSE Golgin subfamily A member 4 OS=Mus musculus OX=10090 GN=Golga4 PE=1 SV=2;tr|A0A1D5RLV4|A0A1D5RLV4_MOUSE Golgin subfamily A member 4 (Fragment) OS=Mus musculus OX=10090 GN=Golga4 PE=1 SV=1	6	11	11	11	3	2	1	6	3	6	1	1	1	3	6	4	3	2	1	6	3	6	1	1	1	3	6	4	3	2	1	6	3	6	1	1	1	3	6	4	7	7	7	257.56	2238	2238;1251;941;131;111;454	5.86	6	15	3	13	0	15.788	By MS/MS	By MS/MS	By matching	By MS/MS	By MS/MS	By MS/MS	By matching	By matching	By MS/MS	By MS/MS	By MS/MS	By MS/MS	1.8	0.9	0.5	3.1	1.7	4.2	0.5	0.5	0.5	2	3.8	2.1	509810000	63378000	29046000	27293000	47306000	17347000	55696000	54900000	51725000	51918000	13702000	63057000	34439000	3921600	487520	223430	209950	363900	133430	428430	422310	397880	399370	105400	485050	264910	50802000	42974000	0	0	0	0	2	2	0	0	0	1	36883000	39050000	61157000	56645000	50555000	46014000	4	1	6	2	4	1	23				2091	1322;3874;3941;10234;11601;11859;13087;13696;14552;15845;19553	True;True;True;True;True;True;True;True;True;True;True	1485;4276;4347;11483;12952;13219;14731;15465;16750;18158;22290	11850;11851;11852;34519;35000;90583;101656;103847;103848;103849;103850;116049;116050;121739;121740;121741;121742;121743;121744;121745;121746;121747;121748;121749;130329;130330;141081;141082;141083;141084;141085;141086;174926;174927;174928;174929;174930	15148;15149;15150;43189;43779;115202;128484;131340;131341;131342;147347;147348;154318;154319;154320;154321;154322;164158;177749;177750;177751;221496;221497;221498;221499;221500	15150;43189;43779;115202;128484;131340;147347;154319;164158;177750;221499
Q91W18;F6ZI20	Q91W18	6;2	6;2	6;2	Tudor domain-containing protein 3	Tdrd3	sp|Q91W18|TDRD3_MOUSE Tudor domain-containing protein 3 OS=Mus musculus OX=10090 GN=Tdrd3 PE=1 SV=4	2	6	6	6	3	4	4	1	1	1	4	3	4	1	1	1	3	4	4	1	1	1	4	3	4	1	1	1	3	4	4	1	1	1	4	3	4	1	1	1	13.2	13.2	13.2	82.252	743	743;212	4.64	11	3	11	3	0	10.434	By MS/MS	By MS/MS	By MS/MS	By MS/MS	By matching	By MS/MS	By MS/MS	By MS/MS	By MS/MS	By matching	By matching	By MS/MS	6.6	9.3	8.9	3.4	3.4	3.4	8.9	7.4	8.9	3.4	3.4	3.4	169270000	17393000	16493000	19063000	3858200	2979600	6437700	56888000	15052000	16951000	3544400	7379300	3234500	4231800	434820	412310	476590	96455	74491	160940	1422200	376310	423770	88609	184480	80863	17706000	18535000	17586000	24193000	15391000	14540000	1	4	3	6	4	3	0	0	0	0	0	4783900	1	0	1	0	0	0	23				2092	10428;15139;15328;15986;17293;18641	True;True;True;True;True;True	11688;17397;17599;18316;19752;21252	92103;92104;92105;92106;135512;135513;136843;136844;136845;136846;136847;136848;136849;136850;136851;136852;136853;136854;142234;142235;142236;142237;153139;166394;166395;166396;166397;166398	117016;117017;117018;117019;171232;172641;172642;172643;172644;172645;172646;179059;179060;179061;179062;179063;179064;179065;192730;210145;210146;210147;210148;210149	117018;171232;172643;179060;192730;210145
Q91W39;B7ZC23;B7ZC24	Q91W39;B7ZC23;B7ZC24	6;4;3	6;4;3	6;4;3	Nuclear receptor coactivator 5	Ncoa5	sp|Q91W39|NCOA5_MOUSE Nuclear receptor coactivator 5 OS=Mus musculus OX=10090 GN=Ncoa5 PE=1 SV=1;tr|B7ZC23|B7ZC23_MOUSE Nuclear receptor coactivator 5 OS=Mus musculus OX=10090 GN=Ncoa5 PE=1 SV=1;tr|B7ZC24|B7ZC24_MOUSE Nuclear receptor coactivator 5 OS=Mus	3	6	6	6	3	3	4	1	1	1	4	4	5	0	1	1	3	3	4	1	1	1	4	4	5	0	1	1	3	3	4	1	1	1	4	4	5	0	1	1	18	18	18	65.318	579	579;299;406	4.55	13	3	15	2	0	25.103	By MS/MS	By MS/MS	By MS/MS	By MS/MS	By MS/MS	By MS/MS	By MS/MS	By MS/MS	By MS/MS		By matching	By MS/MS	10.7	10.7	13.1	5.9	5.9	5.9	10.9	15.4	15.5	0	5.9	5.9	506780000	58745000	46716000	64252000	18794000	6113100	11182000	125560000	57775000	97788000	0	11054000	8805600	26673000	3091800	2458800	3381700	989160	321740	588550	6608300	3040800	5146700	0	581810	463450	56625000	52307000	60568000	67499000	55456000	62255000	5	6	3	4	3	8	0	0	0	0	0	13023000	1	1	1	0	0	1	33				2093	5604;10071;13635;14694;16183;16229	True;True;True;True;True;True	6130;11298;15371;16917;18526;18574	48934;48935;48936;48937;48938;48939;88805;88806;121077;131660;131661;143701;143702;143703;143704;143705;143706;143707;143708;143709;143710;143711;143712;143713;143714;143715;143716;144075;144076;144077;144078;144079;144080	61022;61023;61024;61025;61026;61027;112793;153537;165905;165906;180823;180824;180825;180826;180827;180828;180829;180830;180831;180832;180833;180834;180835;180836;180837;181259;181260;181261;181262;181263;181264;181265;181266	61022;112793;153537;165905;180835;181265
Q91WC0;F2Z438;F2Z420;D6RCY6	Q91WC0;F2Z438;F2Z420	3;2;2;1	3;2;2;1	3;2;2;1	Histone-lysine N-methyltransferase setd3	Setd3	sp|Q91WC0|SETD3_MOUSE Histone-lysine N-methyltransferase setd3 OS=Mus musculus OX=10090 GN=Setd3 PE=1 SV=1;tr|F2Z438|F2Z438_MOUSE Histone-lysine N-methyltransferase (Fragment) OS=Mus musculus OX=10090 GN=Setd3 PE=1 SV=1;tr|F2Z420|F2Z420_MOUSE Histone-lysin	4	3	3	3	1	1	1	0	0	0	3	3	2	0	0	0	1	1	1	0	0	0	3	3	2	0	0	0	1	1	1	0	0	0	3	3	2	0	0	0	6.4	6.4	6.4	67.175	594	594;155;290;81	5.5	3		9		0	10.46	By MS/MS	By MS/MS	By MS/MS				By MS/MS	By MS/MS	By MS/MS				2	2	2	0	0	0	6.4	6.4	4.9	0	0	0	55907000	4179300	4963000	5513200	0	0	0	12934000	12656000	15663000	0	0	0	1694200	126650	150390	167070	0	0	0	391930	383500	474620	0	0	0	0	0	0	7060000	10078000	0	1	1	1	3	3	2	0	0	0	0	0	0	0	0	0	0	0	0	11				2094	4475;11192;20055	True;True;True	4913;12492;22833	39057;39058;39059;39060;39061;39062;39063;98246;98247;178872;178873;178874	48497;48498;48499;48500;48501;48502;48503;124326;226299;226300;226301	48500;124326;226301
Q91WD5;D3YXT0;A0A0A6YXD3;A0A0A6YW30	Q91WD5;D3YXT0	6;5;1;1	6;5;1;1	6;5;1;1	NADH dehydrogenase [ubiquinone] iron-sulfur protein 2, mitochondrial	Ndufs2	sp|Q91WD5|NDUS2_MOUSE NADH dehydrogenase [ubiquinone] iron-sulfur protein 2, mitochondrial OS=Mus musculus OX=10090 GN=Ndufs2 PE=1 SV=1;tr|D3YXT0|D3YXT0_MOUSE NADH dehydrogenase [ubiquinone] iron-sulfur protein 2, mitochondrial OS=Mus musculus OX=10090 GN=	4	6	6	6	5	4	4	0	0	0	6	4	4	0	0	0	5	4	4	0	0	0	6	4	4	0	0	0	5	4	4	0	0	0	6	4	4	0	0	0	17.5	17.5	17.5	52.625	463	463;437;145;231	4.18	16		18		0	22.645	By MS/MS	By MS/MS	By MS/MS				By MS/MS	By MS/MS	By MS/MS				14.9	10.4	12.3	0	0	0	17.5	10.4	12.3	0	0	0	258780000	44855000	25764000	46649000	0	0	0	66371000	36089000	39048000	0	0	0	10351000	1794200	1030600	1866000	0	0	0	2654800	1443600	1561900	0	0	0	35343000	34473000	38399000	36833000	36734000	27584000	6	5	6	7	6	9	0	0	0	0	0	0	0	0	0	0	0	0	39				2095	1198;8181;8560;11198;12392;17551	True;True;True;True;True;True	1351;9250;9651;12498;13786;20038	10665;10666;10667;10668;71670;75100;75101;75102;75103;75104;75105;98280;98281;98282;98283;98284;98285;108344;108345;108346;108347;108348;155768;155769;155770;155771;155772;155773;155774;155775;155776;155777;155778;155779	13604;13605;13606;13607;90378;94743;94744;94745;94746;94747;94748;94749;94750;94751;124360;124361;124362;124363;124364;124365;136975;136976;136977;136978;136979;136980;196161;196162;196163;196164;196165;196166;196167;196168;196169;196170;196171;196172;196173	13605;90378;94744;124361;136978;196166
Q91WG4	Q91WG4	2	2	2	Elongator complex protein 2	Elp2	sp|Q91WG4|ELP2_MOUSE Elongator complex protein 2 OS=Mus musculus OX=10090 GN=Elp2 PE=1 SV=1	1	2	2	2	0	2	2	0	0	0	2	2	2	0	0	0	0	2	2	0	0	0	2	2	2	0	0	0	0	2	2	0	0	0	2	2	2	0	0	0	3.5	3.5	3.5	93.092	831	831	4.6	4		6		0	8.8102		By MS/MS	By MS/MS				By MS/MS	By MS/MS	By MS/MS				0	3.5	3.5	0	0	0	3.5	3.5	3.5	0	0	0	42333000	0	5565700	9385300	0	0	0	12587000	9791700	5003000	0	0	0	1144100	0	150420	253660	0	0	0	340200	264640	135220	0	0	0	0	5700800	8519000	7439100	7617000	0	0	1	1	1	1	2	0	0	0	0	0	0	0	0	0	0	0	0	6				2096	12903;16805	True;True	14499;19189	113877;113878;113879;113880;113881;148816;148817;148818;148819;148820	144435;144436;187193;187194;187195;187196;187197	144436;187194
Q91WK2	Q91WK2	9	9	9	Eukaryotic translation initiation factor 3 subunit H	Eif3h	sp|Q91WK2|EIF3H_MOUSE Eukaryotic translation initiation factor 3 subunit H OS=Mus musculus OX=10090 GN=Eif3h PE=1 SV=1	1	9	9	9	5	5	6	1	0	0	6	7	8	0	0	0	5	5	6	1	0	0	6	7	8	0	0	0	5	5	6	1	0	0	6	7	8	0	0	0	25.9	25.9	25.9	39.832	352	352	4.28	19	1	23		0	23.971	By MS/MS	By MS/MS	By MS/MS	By MS/MS			By MS/MS	By MS/MS	By MS/MS				15.6	15.6	18.2	4	0	0	19.6	21.6	24.1	0	0	0	543010000	57188000	51357000	60876000	0	0	0	140180000	120750000	112670000	0	0	0	27151000	2859400	2567800	3043800	0	0	0	7008800	6037300	5633500	0	0	0	64037000	63623000	72444000	74454000	73940000	68877000	8	5	8	12	8	13	0	0	0	0	0	0	1	0	0	0	0	0	55				2097	2531;4234;6492;7782;10573;12455;14419;14534;15202	True;True;True;True;True;True;True;True;True	2785;4666;7203;8828;11841;13873;16554;16724;16725;17467	22093;22094;22095;22096;22097;22098;37287;37288;56440;56441;56442;56443;56444;56445;68035;68036;68037;68038;68039;68040;68041;93302;93303;93304;93305;93306;108812;108813;108814;128979;128980;130113;130114;130115;130116;130117;130118;130119;130120;130121;130122;130123;135949	27432;27433;27434;27435;27436;46450;46451;70221;70222;70223;70224;70225;70226;70227;70228;70229;70230;84905;84906;84907;84908;84909;84910;118464;118465;118466;118467;118468;118469;118470;118471;118472;118473;118474;118475;137506;137507;137508;137509;137510;162646;162647;163900;163901;163902;163903;163904;163905;163906;163907;163908;163909;163910;171693;171694	27436;46451;70227;84909;118469;137506;162646;163902;171693				1098				314
Q91WM3	Q91WM3	5	5	5	U3 small nucleolar RNA-interacting protein 2	Rrp9	sp|Q91WM3|U3IP2_MOUSE U3 small nucleolar RNA-interacting protein 2 OS=Mus musculus OX=10090 GN=Rrp9 PE=1 SV=1	1	5	5	5	3	4	4	0	0	0	5	5	5	0	0	0	3	4	4	0	0	0	5	5	5	0	0	0	3	4	4	0	0	0	5	5	5	0	0	0	13.1	13.1	13.1	52.106	475	475	4.46	11		15		0	24.713	By MS/MS	By MS/MS	By MS/MS				By MS/MS	By MS/MS	By MS/MS				9.3	11.6	11.6	0	0	0	13.1	13.1	13.1	0	0	0	323210000	21738000	42633000	45395000	0	0	0	113940000	65871000	33635000	0	0	0	13467000	905730	1776400	1891400	0	0	0	4747600	2744600	1401400	0	0	0	35823000	51772000	41836000	41127000	40817000	36933000	3	5	6	7	7	6	0	0	0	0	0	0	0	0	0	0	0	0	34				2098	467;4492;6023;9849;12367	True;True;True;True;True	505;4933;6578;11068;13760	3999;4000;4001;4002;4003;4004;39176;39177;39178;39179;39180;52116;52117;52118;52119;52120;52121;87113;87114;87115;87116;87117;87118;108213;108214;108215	5012;5013;5014;5015;5016;5017;5018;48621;48622;48623;48624;48625;48626;48627;48628;48629;48630;48631;48632;64878;64879;64880;64881;64882;64883;64884;110669;110670;110671;110672;110673;110674;110675;136834	5015;48628;64881;110673;136834
Q91WN1	Q91WN1	4	4	4	DnaJ homolog subfamily C member 9	Dnajc9	sp|Q91WN1|DNJC9_MOUSE DnaJ homolog subfamily C member 9 OS=Mus musculus OX=10090 GN=Dnajc9 PE=1 SV=2	1	4	4	4	4	4	4	2	3	2	4	4	4	1	1	1	4	4	4	2	3	2	4	4	4	1	1	1	4	4	4	2	3	2	4	4	4	1	1	1	16.6	16.6	16.6	30.059	259	259	4.53	12	7	12	3	0	9.4308	By MS/MS	By MS/MS	By MS/MS	By MS/MS	By MS/MS	By MS/MS	By MS/MS	By MS/MS	By MS/MS	By MS/MS	By matching	By MS/MS	16.6	16.6	16.6	8.9	12.7	8.9	16.6	16.6	16.6	4.6	4.6	4.6	231650000	31320000	27798000	33005000	9410200	6882700	6766200	31153000	37187000	36878000	3566100	4262600	3422900	17819000	2409200	2138300	2538800	723860	529430	520470	2396400	2860500	2836800	274310	327890	263300	29690000	25007000	30115000	28649000	27102000	24818000	5	4	4	4	3	3	12277000	9530500	0	0	0	0	2	3	2	1	0	1	32				2099	4487;4690;7393;9119	True;True;True;True	4928;5150;8395;10264	39146;39147;39148;39149;39150;39151;39152;40967;40968;40969;40970;40971;40972;40973;40974;40975;40976;40977;40978;64505;64506;64507;64508;64509;64510;79994;79995;79996;79997;79998;79999;80000;80001;80002	48589;48590;48591;48592;48593;48594;51033;51034;51035;51036;51037;51038;51039;51040;51041;51042;51043;51044;51045;80362;80363;80364;80365;80366;101056;101057;101058;101059;101060;101061;101062;101063	48594;51037;80364;101057
Q91WS0	Q91WS0	2	2	2	CDGSH iron-sulfur domain-containing protein 1	Cisd1	sp|Q91WS0|CISD1_MOUSE CDGSH iron-sulfur domain-containing protein 1 OS=Mus musculus OX=10090 GN=Cisd1 PE=1 SV=1	1	2	2	2	1	1	1	0	0	0	2	1	1	0	0	0	1	1	1	0	0	0	2	1	1	0	0	0	1	1	1	0	0	0	2	1	1	0	0	0	25.9	25.9	25.9	12.097	108	108	4.5	5		7		0	6.3355	By MS/MS	By MS/MS	By MS/MS				By MS/MS	By MS/MS	By MS/MS				13.9	13.9	13.9	0	0	0	25.9	13.9	13.9	0	0	0	111130000	12854000	9968600	13583000	0	0	0	40676000	13641000	20407000	0	0	0	18522000	2142300	1661400	2263800	0	0	0	6779400	2273500	3401100	0	0	0	13808000	0	14339000	17005000	12089000	16439000	3	0	2	5	2	4	0	0	0	0	0	0	0	0	0	0	0	0	16				2100	7900;19745	True;True	8952;22500	69099;69100;69101;69102;69103;69104;69105;69106;69107;69108;69109;176642	86520;86521;86522;86523;86524;86525;86526;86527;86528;86529;86530;86531;86532;86533;86534;86535;223670	86527;223670
Q91WU0	Q91WU0	1	1	1	Carboxylic ester hydrolase	Ces1f	sp|Q91WU0|CES1F_MOUSE Carboxylesterase 1F OS=Mus musculus OX=10090 GN=Ces1f PE=1 SV=1	1	1	1	1	1	1	1	0	0	0	0	0	0	0	0	0	1	1	1	0	0	0	0	0	0	0	0	0	1	1	1	0	0	0	0	0	0	0	0	0	2.3	2.3	2.3	61.612	561	561	1	3				1	-2	By matching	By matching	By MS/MS										2.3	2.3	2.3	0	0	0	0	0	0	0	0	0	14429000	4406700	4699300	5322600	0	0	0	0	0	0	0	0	0	497540	151950	162040	183540	0	0	0	0	0	0	0	0	0	0	0	4987700	0	0	0	0	0	1	0	0	0	0	0	0	0	0	0	0	0	0	0	0	0	1	+			2101	14031	TRUE	15979	125206;125207;125208	158407	158407				1099				297
Q91X51	Q91X51	1	1	1	Golgi reassembly-stacking protein 1	Gorasp1	sp|Q91X51|GORS1_MOUSE Golgi reassembly-stacking protein 1 OS=Mus musculus OX=10090 GN=Gorasp1 PE=1 SV=3	1	1	1	1	1	1	1	1	1	0	0	0	0	0	0	0	1	1	1	1	1	0	0	0	0	0	0	0	1	1	1	1	1	0	0	0	0	0	0	0	8.5	8.5	8.5	46.882	446	446	2	4	2			0	23.303	By MS/MS	By MS/MS	By MS/MS	By matching	By MS/MS								8.5	8.5	8.5	8.5	8.5	0	0	0	0	0	0	0	42352000	16386000	8833100	7846000	4520900	4766500	0	0	0	0	0	0	0	4705800	1820600	981460	871780	502320	529620	0	0	0	0	0	0	0	16386000	0	0	0	0	0	1	2	1	0	0	0	0	8586000	0	0	0	0	0	1	0	0	0	0	5				2102	12043	TRUE	13419	105306;105307;105308;105309;105310;105311	133099;133100;133101;133102;133103	133100
Q91XA8	Q91XA8	1	1	1	Kelch domain-containing protein 8A	Klhdc8a	sp|Q91XA8|KLD8A_MOUSE Kelch domain-containing protein 8A OS=Mus musculus OX=10090 GN=Klhdc8a PE=2 SV=1	1	1	1	1	1	0	1	0	0	0	1	1	0	0	0	0	1	0	1	0	0	0	1	1	0	0	0	0	1	0	1	0	0	0	1	1	0	0	0	0	3.7	3.7	3.7	38.816	350	350	4	2		2		1	-2	By MS/MS		By matching				By MS/MS	By matching					3.7	0	3.7	0	0	0	3.7	3.7	0	0	0	0	97249000	24788000	0	17595000	0	0	0	36774000	18091000	0	0	0	0	5118400	1304700	0	926060	0	0	0	1935500	952160	0	0	0	0	0	0	0	0	14493000	0	1	0	0	1	0	0	0	0	0	0	0	0	0	0	0	0	0	0	2	+			2103	13039	TRUE	14676	115666;115667;115668;115669	146896;146897	146897			1111;1112;1113;1114	1100			310;311;313;315	312
Q91XD7	Q91XD7	1	1	1	Cysteine-rich with EGF-like domain protein 1	Creld1	sp|Q91XD7|CREL1_MOUSE Cysteine-rich with EGF-like domain protein 1 OS=Mus musculus OX=10090 GN=Creld1 PE=1 SV=1	1	1	1	1	0	1	1	0	0	0	1	0	1	0	0	0	0	1	1	0	0	0	1	0	1	0	0	0	0	1	1	0	0	0	1	0	1	0	0	0	2.6	2.6	2.6	45.717	420	420	4	2		2		0.0032604	2.7799		By MS/MS	By MS/MS				By MS/MS		By matching				0	2.6	2.6	0	0	0	2.6	0	2.6	0	0	0	18525000	0	2961800	3507400	0	0	0	5998700	0	6057000	0	0	0	882140	0	141040	167020	0	0	0	285650	0	288430	0	0	0	0	0	0	0	0	4498800	0	1	1	1	0	0	0	0	0	0	0	0	0	0	0	0	0	0	3				2104	12188	TRUE	13572	106486;106487;106488;106489	134546;134547;134548	134547
Q91XV3	Q91XV3	5	5	5	Brain acid soluble protein 1	Basp1	sp|Q91XV3|BASP1_MOUSE Brain acid soluble protein 1 OS=Mus musculus OX=10090 GN=Basp1 PE=1 SV=3	1	5	5	5	5	5	5	1	1	1	5	5	5	0	0	1	5	5	5	1	1	1	5	5	5	0	0	1	5	5	5	1	1	1	5	5	5	0	0	1	54	54	54	22.086	226	226	4.29	18	3	20	1	0	114.72	By MS/MS	By MS/MS	By MS/MS	By MS/MS	By MS/MS	By MS/MS	By MS/MS	By MS/MS	By MS/MS			By MS/MS	54	54	54	9.7	9.7	9.7	54	54	54	0	0	9.7	1264800000	165880000	151350000	184000000	2141700	12843000	2151700	257720000	216740000	264480000	0	0	7473400	126480000	16588000	15135000	18400000	214170	1284300	215170	25772000	21674000	26448000	0	0	747340	157480000	170460000	181450000	143240000	158420000	195190000	12	8	10	9	10	12	0	0	0	0	0	11053000	1	1	1	0	0	1	65				2105	543;1166;5155;15244;15356	True;True;True;True;True	594;1317;5653;17512;17629	4707;4708;4709;4710;4711;4712;4713;4714;4715;4716;4717;10386;10387;10388;10389;10390;10391;10392;10393;10394;44833;44834;44835;44836;44837;44838;136216;136217;136218;136219;136220;136221;136222;136223;136224;136225;137075;137076;137077;137078;137079;137080	5902;5903;5904;5905;5906;5907;5908;5909;5910;5911;5912;5913;5914;5915;5916;5917;5918;5919;5920;13244;13245;13246;13247;13248;13249;13250;13251;13252;13253;13254;13255;13256;13257;13258;13259;13260;13261;55856;55857;55858;55859;55860;55861;55862;55863;171966;171967;171968;171969;171970;171971;171972;171973;171974;171975;172928;172929;172930;172931;172932;172933;172934;172935;172936;172937	5914;13245;55857;171968;172930
Q91YE7;S4R1N4;S4R1V5;S4R184;S4R273;A0A0A6YX44;S4R1U7	Q91YE7	4;1;1;1;1;1;1	4;1;1;1;1;1;1	4;1;1;1;1;1;1	RNA-binding protein 5	Rbm5	sp|Q91YE7|RBM5_MOUSE RNA-binding protein 5 OS=Mus musculus OX=10090 GN=Rbm5 PE=1 SV=1	7	4	4	4	1	1	2	1	0	1	1	3	2	0	0	0	1	1	2	1	0	1	1	3	2	0	0	0	1	1	2	1	0	1	1	3	2	0	0	0	6.3	6.3	6.3	92.31	815	815;115;137;150;154;175;251	4.5	4	2	6		0	9.5012	By MS/MS	By MS/MS	By MS/MS	By MS/MS		By MS/MS	By MS/MS	By MS/MS	By MS/MS				1.6	1.6	3.1	1.5	0	1.5	1.6	4.8	3.1	0	0	0	79819000	3189500	3091600	17928000	4749400	0	3542500	8273100	23701000	15344000	0	0	0	2280500	91128	88331	512220	135700	0	101220	236370	677160	438410	0	0	0	0	0	16154000	0	18638000	12393000	1	1	3	1	3	2	0	0	4400400	0	0	0	1	0	1	0	0	0	13				2106	2094;5132;6989;11816	True;True;True;True	2325;5628;7809;13174	18584;18585;18586;18587;18588;18589;44647;60656;60657;60658;103510;103511	23466;23467;23468;23469;23470;23471;55649;75493;75494;75495;75496;130939;130940	23468;55649;75496;130939
Q91YE8;E9Q1U2;D3YVV9;A0A0G2JDM5;F6WWS1	Q91YE8;E9Q1U2;D3YVV9	21;20;19;4;1	21;20;19;4;1	21;20;19;4;1	Synaptopodin-2	Synpo2	sp|Q91YE8|SYNP2_MOUSE Synaptopodin-2 OS=Mus musculus OX=10090 GN=Synpo2 PE=1 SV=2;tr|E9Q1U2|E9Q1U2_MOUSE Synaptopodin-2 OS=Mus musculus OX=10090 GN=Synpo2 PE=1 SV=1;tr|D3YVV9|D3YVV9_MOUSE Synaptopodin-2 OS=Mus musculus OX=10090 GN=Synpo2 PE=1 SV=1	5	21	21	21	13	15	16	10	11	10	15	16	16	12	13	13	13	15	16	10	11	10	15	16	16	12	13	13	13	15	16	10	11	10	15	16	16	12	13	13	37.8	37.8	37.8	116.53	1087	1087;1257;1198;185;216	5.45	63	41	72	50	0	178.13	By MS/MS	By MS/MS	By MS/MS	By MS/MS	By MS/MS	By MS/MS	By MS/MS	By MS/MS	By MS/MS	By MS/MS	By MS/MS	By MS/MS	21.3	26.1	28.7	15.7	17.1	16.2	27.4	28.3	27.5	22.3	24.6	22.8	5272000000	361640000	371290000	410130000	343390000	103860000	304260000	955860000	649420000	812800000	296580000	394040000	268720000	117150000	8036400	8250800	9114000	7630800	2307900	6761400	21241000	14432000	18062000	6590600	8756400	5971400	374610000	363770000	379120000	503370000	469090000	473030000	21	27	29	29	30	38	329040000	251900000	368310000	421520000	357900000	363630000	19	9	19	20	18	18	277				2107	1243;7221;7637;7943;8104;9766;12487;12600;13844;14750;15028;15317;15581;15606;15726;16111;16962;17468;19478;19479;20469	True;True;True;True;True;True;True;True;True;True;True;True;True;True;True;True;True;True;True;True;True	1403;8163;8665;9000;9171;10982;13934;14107;14108;15682;16983;17278;17588;17881;17909;18033;18034;18446;19362;19363;19949;22210;22211;23283	11205;11206;11207;11208;11209;11210;62997;62998;62999;63000;63001;66622;66623;66624;66625;69598;69599;69600;69601;69602;71182;71183;71184;71185;71186;71187;71188;71189;71190;71191;71192;71193;71194;71195;71196;86459;86460;86461;86462;86463;86464;86465;109310;109311;109312;109313;109314;109315;109316;109317;109318;109319;109320;109321;110385;110386;110387;110388;110389;110390;110391;110392;123084;123085;123086;123087;123088;123089;123090;123091;123092;123093;123094;132185;132186;132187;132188;132189;132190;134601;136772;136773;136774;138905;138906;138907;138908;138909;138910;138911;138912;138913;139060;139061;139062;140105;140106;140107;140108;140109;140110;140111;140112;140113;140114;140115;140116;140117;140118;140119;140120;140121;140122;140123;140124;140125;140126;140127;140128;140129;140130;140131;140132;140133;140134;140135;140136;140137;140138;140139;140140;140141;140142;143080;143081;143082;143083;143084;143085;143086;143087;143088;149965;149966;149967;149968;149969;149970;149971;149972;149973;149974;149975;149976;149977;149978;149979;149980;149981;149982;149983;149984;149985;149986;149987;149988;155172;155173;155174;155175;155176;155177;155178;155179;155180;155181;155182;174300;174301;174302;174303;174304;174305;174306;174307;174308;174309;174310;174311;174312;174313;174314;174315;174316;174317;174318;174319;174320;174321;174322;174323;174324;174325;174326;174327;174328;174329;174330;174331;182140;182141;182142;182143;182144;182145;182146;182147;182148;182149;182150;182151;182152;182153;182154;182155;182156	14386;14387;14388;14389;14390;14391;14392;14393;78460;78461;78462;78463;78464;78465;78466;78467;82866;82867;87418;87419;87420;87421;87422;89830;89831;89832;89833;89834;89835;89836;89837;89838;89839;89840;89841;89842;89843;89844;89845;89846;89847;89848;89849;89850;89851;89852;89853;89854;89855;89856;89857;109845;109846;109847;109848;109849;138319;138320;138321;138322;138323;138324;138325;138326;138327;138328;138329;138330;138331;138332;138333;138334;138335;138336;139599;139600;139601;139602;139603;139604;155798;155799;155800;155801;155802;155803;155804;155805;155806;155807;155808;166737;166738;166739;166740;166741;166742;166743;166744;166745;170073;172563;172564;172565;172566;175116;175117;175118;175119;175120;175121;175122;175123;175124;175283;175284;175285;175286;175287;176627;176628;176629;176630;176631;176632;176633;176634;176635;176636;176637;176638;176639;176640;176641;176642;176643;176644;176645;176646;176647;176648;176649;176650;176651;176652;176653;176654;176655;176656;176657;176658;176659;176660;176661;176662;176663;176664;176665;176666;176667;176668;180035;180036;180037;180038;180039;180040;180041;180042;180043;180044;180045;180046;180047;180048;180049;180050;180051;180052;180053;180054;188583;188584;188585;188586;188587;188588;188589;188590;188591;188592;188593;188594;188595;188596;188597;188598;188599;188600;188601;188602;188603;188604;188605;188606;188607;188608;188609;188610;188611;188612;188613;188614;188615;188616;195457;195458;195459;195460;195461;195462;195463;195464;195465;195466;195467;195468;220750;220751;220752;220753;220754;220755;220756;220757;220758;220759;220760;220761;220762;220763;220764;220765;220766;220767;220768;220769;220770;220771;220772;220773;220774;220775;220776;220777;220778;220779;220780;220781;220782;230357;230358;230359;230360;230361;230362;230363;230364;230365;230366;230367;230368;230369;230370;230371;230372;230373;230374;230375;230376;230377	14393;78466;82866;87422;89837;109846;138326;139604;155803;166745;170073;172564;175122;175286;176655;180036;188611;195462;220763;220780;230377	769			1101;1102	560			510;538
Q91YK2	Q91YK2	2	2	2	Ribosomal RNA processing protein 1 homolog B	Rrp1b	sp|Q91YK2|RRP1B_MOUSE Ribosomal RNA processing protein 1 homolog B OS=Mus musculus OX=10090 GN=Rrp1b PE=1 SV=2	1	2	2	2	1	1	1	1	1	2	2	1	0	0	0	1	1	1	1	1	1	2	2	1	0	0	0	1	1	1	1	1	1	2	2	1	0	0	0	1	5.5	5.5	5.5	80.581	724	724	4.55	3	4	3	1	0.00052882	4.0248	By MS/MS	By MS/MS	By MS/MS	By MS/MS	By MS/MS	By MS/MS	By MS/MS	By MS/MS				By MS/MS	2.1	2.1	2.1	2.1	2.1	5.5	5.5	2.1	0	0	0	2.1	79787000	9539700	11006000	6949000	15649000	5506300	13392000	6664700	11079000	0	0	0	0	2156400	257830	297460	187810	422950	148820	361960	180130	299440	0	0	0	0	0	0	0	0	8876100	0	2	1	2	3	1	0	0	0	16636000	0	0	0	1	1	2	0	0	1	14				2108	10624;12788	True;True	11894;14368	93676;93677;93678;93679;93680;93681;93682;93683;93684;112736;112737	118877;118878;118879;118880;118881;118882;118883;118884;118885;118886;118887;142819;142820;142821	118886;142819
Q91YN9;A0A087WNX9	Q91YN9	8;1	8;1	8;1	BAG family molecular chaperone regulator 2	Bag2	sp|Q91YN9|BAG2_MOUSE BAG family molecular chaperone regulator 2 OS=Mus musculus OX=10090 GN=Bag2 PE=1 SV=1	2	8	8	8	7	7	7	5	4	3	8	8	8	5	5	6	7	7	7	5	4	3	8	8	8	5	5	6	7	7	7	5	4	3	8	8	8	5	5	6	45.7	45.7	45.7	23.473	210	210;57	5.13	34	13	36	18	0	58.481	By MS/MS	By MS/MS	By MS/MS	By MS/MS	By MS/MS	By MS/MS	By MS/MS	By MS/MS	By MS/MS	By MS/MS	By MS/MS	By MS/MS	35.2	35.2	35.2	27.6	23.8	18.6	45.7	45.7	45.7	23.8	27.6	28.1	2275700000	203640000	206920000	229820000	136550000	44559000	56419000	442390000	311940000	306740000	97545000	113130000	126090000	162550000	14545000	14780000	16416000	9753300	3182800	4029900	31599000	22281000	21910000	6967500	8080900	9006300	186200000	204620000	184610000	235590000	248700000	243740000	14	12	10	14	10	12	118250000	78767000	152480000	152060000	123260000	128100000	5	4	4	5	5	6	101				2109	5816;5949;5950;8549;11107;14009;15594;18250	True;True;True;True;True;True;True;True	6351;6500;6501;9639;12401;15948;15949;17894;20804	50416;50417;50418;50419;50420;50421;50422;50423;50424;50425;50426;51571;51572;51573;51574;51575;51576;51577;51578;51579;51580;51581;51582;51583;51584;51585;51586;51587;51588;51589;51590;51591;51592;51593;51594;51595;51596;51597;74970;74971;74972;74973;74974;74975;74976;74977;74978;74979;97386;97387;97388;97389;97390;97391;97392;97393;97394;97395;97396;124940;124941;124942;124943;124944;124945;124946;124947;124948;124949;124950;124951;124952;124953;124954;124955;124956;124957;124958;124959;124960;124961;124962;124963;124964;124965;124966;124967;138971;138972;138973;162619;162620;162621;162622;162623;162624;162625;162626;162627;162628;162629	62736;62737;62738;62739;62740;62741;62742;62743;62744;62745;64251;64252;64253;64254;64255;64256;64257;64258;64259;64260;64261;64262;64263;64264;64265;64266;64267;64268;64269;64270;64271;64272;64273;64274;64275;64276;64277;64278;64279;64280;64281;94581;94582;94583;94584;123200;123201;123202;123203;123204;123205;123206;123207;123208;123209;123210;158100;158101;158102;158103;158104;158105;158106;158107;158108;158109;158110;158111;158112;158113;158114;158115;158116;158117;158118;158119;158120;158121;158122;158123;158124;158125;158126;158127;158128;158129;175184;175185;175186;175187;205280;205281;205282;205283;205284;205285;205286;205287;205288;205289;205290	62744;64257;64276;94581;123201;158123;175184;205287
Q91YQ5;A0A0N4SUJ8	Q91YQ5	17;3	17;3	17;3	Dolichyl-diphosphooligosaccharide--protein glycosyltransferase subunit 1	Rpn1	sp|Q91YQ5|RPN1_MOUSE Dolichyl-diphosphooligosaccharide--protein glycosyltransferase subunit 1 OS=Mus musculus OX=10090 GN=Rpn1 PE=1 SV=1	2	17	17	17	15	15	15	10	11	8	16	14	15	3	4	3	15	15	15	10	11	8	16	14	15	3	4	3	15	15	15	10	11	8	16	14	15	3	4	3	31.4	31.4	31.4	68.527	608	608;90	4.29	60	30	55	10	0	106.91	By MS/MS	By MS/MS	By MS/MS	By MS/MS	By MS/MS	By MS/MS	By MS/MS	By MS/MS	By MS/MS	By MS/MS	By MS/MS	By MS/MS	28.9	28.9	27.8	19.9	21.7	16.8	28.6	26.6	28.6	7.2	9.2	7.2	3535200000	504890000	466600000	485300000	133550000	104410000	104250000	710810000	443130000	460330000	31930000	44426000	45534000	98199000	14025000	12961000	13481000	3709800	2900200	2895900	19745000	12309000	12787000	886950	1234100	1264800	484220000	482450000	415520000	379950000	395380000	362800000	27	22	19	28	17	21	116420000	144990000	123210000	75119000	76458000	81984000	11	8	10	4	5	3	175				2110	1527;1839;2777;6105;6420;8192;8587;11518;13003;14256;15041;15336;17936;17937;18620;19530;20038	True;True;True;True;True;True;True;True;True;True;True;True;True;True;True;True;True	1707;2048;3081;6668;7074;9261;9680;12854;14637;16315;17291;17607;20468;20469;21230;22265;22816	13637;13638;13639;13640;13641;13642;13643;13644;13645;13646;13647;13648;13649;13650;13651;13652;13653;16780;16781;16782;16783;16784;16785;16786;16787;16788;16789;16790;16791;16792;24439;24440;24441;24442;24443;24444;24445;52833;52834;52835;52836;52837;52838;52839;52840;52841;55581;55582;55583;55584;55585;71780;71781;71782;71783;71784;71785;71786;71787;71788;75324;75325;75326;75327;75328;75329;75330;75331;75332;75333;75334;75335;75336;75337;100770;100771;100772;100773;100774;100775;100776;100777;100778;115176;115177;115178;115179;115180;115181;115182;115183;115184;115185;127426;127427;134692;134693;134694;134695;134696;134697;134698;134699;136901;136902;136903;136904;136905;136906;136907;136908;136909;159541;159542;159543;159544;159545;159546;159547;159548;159549;159550;159551;159552;159553;159554;159555;159556;159557;159558;166215;166216;174705;174706;174707;174708;174709;174710;174711;174712;174713;174714;174715;174716;174717;174718;174719;174720;174721;174722;174723;178764;178765;178766;178767	17401;17402;17403;17404;17405;17406;17407;17408;17409;17410;17411;17412;17413;17414;17415;17416;17417;21179;21180;21181;21182;21183;21184;21185;21186;21187;21188;21189;21190;21191;21192;21193;21194;21195;21196;30422;30423;30424;30425;30426;30427;30428;30429;30430;30431;30432;30433;65790;65791;65792;65793;65794;65795;65796;65797;65798;65799;69140;69141;69142;69143;69144;69145;69146;90540;90541;90542;90543;90544;90545;90546;90547;95047;95048;95049;95050;95051;95052;95053;95054;95055;95056;127193;127194;127195;127196;127197;127198;127199;127200;127201;127202;127203;146251;146252;146253;146254;146255;146256;146257;146258;146259;146260;146261;160961;160962;170157;170158;170159;170160;170161;170162;170163;170164;170165;170166;170167;170168;172691;172692;172693;172694;172695;172696;172697;172698;172699;172700;201222;201223;201224;201225;201226;201227;201228;201229;201230;201231;201232;201233;201234;201235;201236;201237;201238;201239;201240;209932;221208;221209;221210;221211;221212;221213;221214;221215;221216;221217;221218;221219;221220;221221;221222;221223;221224;221225;221226;221227;221228;221229;221230;221231;221232;221233;226179;226180	17413;21184;30423;65796;69142;90540;95056;127202;146256;160962;170165;172699;201229;201235;209932;221228;226180
Q91YR1	Q91YR1	2	2	2	Twinfilin-1	Twf1	sp|Q91YR1|TWF1_MOUSE Twinfilin-1 OS=Mus musculus OX=10090 GN=Twf1 PE=1 SV=2	1	2	2	2	0	1	1	0	0	0	2	0	1	0	0	0	0	1	1	0	0	0	2	0	1	0	0	0	0	1	1	0	0	0	2	0	1	0	0	0	6.3	6.3	6.3	40.079	350	350	4.6	2		3		0	4.32		By MS/MS	By MS/MS				By MS/MS		By MS/MS				0	2.6	3.7	0	0	0	6.3	0	2.6	0	0	0	22221000	0	2800100	4551100	0	0	0	14870000	0	0	0	0	0	1058200	0	133340	216720	0	0	0	708110	0	0	0	0	0	0	0	0	8047400	0	0	0	1	1	2	0	1	0	0	0	0	0	0	0	0	0	0	0	0	5				2111	8852;16079	True;True	9979;18414	77779;77780;142859;142860;142861	98117;98118;179802;179803;179804	98118;179802
Q91YR7;B7ZCS1	Q91YR7	11;1	11;1	11;1	Pre-mRNA-processing factor 6	Prpf6	sp|Q91YR7|PRP6_MOUSE Pre-mRNA-processing factor 6 OS=Mus musculus OX=10090 GN=Prpf6 PE=1 SV=1	2	11	11	11	7	5	7	6	5	4	8	9	7	3	3	4	7	5	7	6	5	4	8	9	7	3	3	4	7	5	7	6	5	4	8	9	7	3	3	4	14.2	14.2	14.2	106.72	941	941;54	5.1	19	15	24	10	0	32.269	By MS/MS	By MS/MS	By MS/MS	By MS/MS	By MS/MS	By MS/MS	By MS/MS	By MS/MS	By MS/MS	By MS/MS	By MS/MS	By MS/MS	10.2	6.8	10.2	8	6.2	5.2	9.8	11.3	9.7	4.3	4.3	5.2	638160000	58868000	41982000	61638000	27688000	29302000	38230000	117470000	99086000	81261000	26769000	29872000	25997000	11396000	1051200	749670	1100700	494430	523260	682680	2097600	1769400	1451100	478020	533420	464240	64655000	56481000	60316000	54863000	63034000	64522000	6	4	9	12	9	8	37735000	42426000	48077000	41026000	31405000	41148000	6	4	4	5	3	4	74				2112	51;156;1756;2360;5174;5676;5677;7883;10013;11895;12076	True;True;True;True;True;True;True;True;True;True;True	57;171;1956;2603;5672;6207;6208;8934;11239;13258;13454	405;406;1312;1313;1314;1315;1316;1317;1318;1319;1320;1321;1322;1323;15962;15963;15964;15965;15966;15967;20686;20687;20688;44999;45000;45001;45002;45003;45004;45005;45006;45007;45008;49362;49363;49364;49365;49366;49367;49368;49369;49370;68990;88440;88441;104089;104090;104091;104092;104093;104094;104095;104096;104097;104098;104099;104100;105589;105590;105591;105592;105593;105594;105595;105596;105597;105598;105599	475;1641;1642;1643;1644;1645;1646;1647;1648;1649;1650;1651;1652;1653;1654;1655;20220;20221;20222;20223;20224;20225;20226;20227;20228;25874;25875;56056;56057;56058;56059;56060;56061;56062;56063;56064;56065;61488;61489;61490;61491;61492;61493;61494;61495;61496;61497;61498;86393;112412;131614;131615;131616;131617;131618;131619;131620;131621;131622;131623;131624;131625;131626;133466;133467;133468;133469;133470;133471;133472;133473;133474;133475;133476	475;1645;20228;25875;56062;61488;61498;86393;112412;131622;133469
Q91YU8	Q91YU8	2	2	2	Suppressor of SWI4 1 homolog	Ppan	sp|Q91YU8|SSF1_MOUSE Suppressor of SWI4 1 homolog OS=Mus musculus OX=10090 GN=Ppan PE=1 SV=2	1	2	2	2	0	0	0	0	1	1	1	1	0	1	0	0	0	0	0	0	1	1	1	1	0	1	0	0	0	0	0	0	1	1	1	1	0	1	0	0	6.2	6.2	6.2	52.755	470	470	6.4		2	2	1	0.0010086	3.479					By MS/MS	By MS/MS	By MS/MS	By MS/MS		By MS/MS			0	0	0	0	3.6	3.6	2.6	2.6	0	3.6	0	0	22270000	0	0	0	0	0	9231200	2382700	0	0	10656000	0	0	1012300	0	0	0	0	0	419600	108300	0	0	484370	0	0	0	0	0	1289400	0	0	0	0	0	1	1	0	0	0	0	16816000	0	0	0	1	2	2	0	0	7				2113	13734;16815	True;True	15521;19199	122215;122216;122217;148890;148891	154895;154896;154897;154898;154899;187282;187283	154896;187282
Q91Z49;D3Z591	Q91Z49	7;3	7;3	7;3	UAP56-interacting factor	Fyttd1	sp|Q91Z49|UIF_MOUSE UAP56-interacting factor OS=Mus musculus OX=10090 GN=Fyttd1 PE=1 SV=1	2	7	7	7	2	2	2	6	4	5	4	3	3	4	4	4	2	2	2	6	4	5	4	3	3	4	4	4	2	2	2	6	4	5	4	3	3	4	4	4	26.5	26.5	26.5	35.887	317	317;129	5.79	8	16	10	13	0	16.276	By MS/MS	By MS/MS	By MS/MS	By MS/MS	By MS/MS	By MS/MS	By MS/MS	By MS/MS	By MS/MS	By MS/MS	By MS/MS	By MS/MS	9.5	9.5	9.5	23.7	16.4	19.6	15.1	13.6	12.3	16.4	16.4	16.4	682970000	17489000	17038000	16610000	124750000	53495000	77974000	57400000	29035000	35728000	68405000	111930000	73113000	42685000	1093000	1064900	1038200	7796900	3343400	4873400	3587500	1814700	2233000	4275300	6995700	4569500	16805000	16409000	18102000	27705000	29584000	23141000	3	4	3	4	3	3	109190000	105350000	100830000	113040000	115770000	114140000	8	5	5	5	5	3	51				2114	7619;8212;12200;13232;14985;16693;19330	True;True;True;True;True;True;True	8645;9281;13584;14910;17234;19069;22039	66501;66502;66503;66504;66505;66506;66507;71929;71930;106552;106553;106554;106555;106556;106557;106558;106559;106560;106561;106562;106563;117647;134256;148030;148031;148032;148033;148034;148035;148036;148037;173059;173060;173061;173062;173063;173064;173065;173066;173067;173068;173069;173070;173071;173072;173073;173074	82727;82728;82729;82730;82731;82732;82733;90682;134610;134611;134612;134613;134614;134615;134616;134617;134618;134619;134620;134621;134622;149460;169611;186220;186221;186222;186223;186224;186225;219005;219006;219007;219008;219009;219010;219011;219012;219013;219014;219015;219016;219017;219018;219019;219020;219021;219022;219023;219024;219025;219026	82731;90682;134617;149460;169611;186222;219016
Q91Z67;A0A087WS59;A0A087WSQ1;A0A087WNM1;D3YZW1;Q91Z69	Q91Z67;A0A087WS59;A0A087WSQ1;A0A087WNM1;D3YZW1;Q91Z69	2;1;1;1;1;1	2;1;1;1;1;1	2;1;1;1;1;1	SLIT-ROBO Rho GTPase-activating protein 2;SLIT-ROBO Rho GTPase-activating protein 1	Srgap2;Srgap1	sp|Q91Z67|SRGP2_MOUSE SLIT-ROBO Rho GTPase-activating protein 2 OS=Mus musculus OX=10090 GN=Srgap2 PE=1 SV=2;tr|A0A087WS59|A0A087WS59_MOUSE SLIT-ROBO Rho GTPase-activating protein 2 (Fragment) OS=Mus musculus OX=10090 GN=Srgap2 PE=1 SV=1;tr|A0A087WSQ1|A0A0	6	2	2	2	1	1	1	0	0	0	2	1	1	0	0	0	1	1	1	0	0	0	2	1	1	0	0	0	1	1	1	0	0	0	2	1	1	0	0	0	2.6	2.6	2.6	120.8	1071	1071;451;649;858;1085;1062	4.43	3		4		0.000978	3.2434	By MS/MS	By MS/MS	By MS/MS				By MS/MS	By MS/MS	By MS/MS				1.1	1.1	1.1	0	0	0	2.6	1.1	1.1	0	0	0	40612000	0	5916400	6540900	0	0	0	17721000	10434000	0	0	0	0	864090	0	125880	139170	0	0	0	377040	222000	0	0	0	0	0	0	0	9590100	0	0	1	2	1	1	1	1	0	0	0	0	0	0	0	0	0	0	0	0	7				2115	15193;19438	True;True	17458;22162	135905;174016;174017;174018;174019;174020;174021	171644;220438;220439;220440;220441;220442;220443	171644;220442
Q91Z83;A0A2I3BQV3;Q1WJL6;B8JJH1;A0A2I3BRL9	Q91Z83	146;3;3;2;1	100;3;3;2;1	41;2;2;2;1	Myosin-7	Myh7	sp|Q91Z83|MYH7_MOUSE Myosin-7 OS=Mus musculus OX=10090 GN=Myh7 PE=2 SV=1	5	146	100	41	74	71	72	113	124	110	78	70	72	121	115	128	50	47	48	73	84	70	50	45	47	79	73	86	19	17	18	28	32	23	16	14	16	32	29	34	58.2	47.8	22.8	222.88	1935	1935;87;94;60;36	6.07	226	499	230	499	0	323.31	By MS/MS	By MS/MS	By MS/MS	By MS/MS	By MS/MS	By MS/MS	By MS/MS	By MS/MS	By MS/MS	By MS/MS	By MS/MS	By MS/MS	39.5	38.6	38.8	50.5	53.2	49.9	41.4	39.1	39.6	49.4	47.6	52.1	156390000000	3213200000	3055100000	3177100000	28325000000	13623000000	24067000000	6743600000	4837100000	4981500000	19298000000	26286000000	18788000000	1563900000	32132000	30551000	31771000	283250000	136230000	240670000	67436000	48371000	49815000	192980000	262860000	187880000	3135400000	3061800000	3148300000	3573400000	3635900000	3359400000	96	92	102	101	97	95	30680000000	28081000000	31331000000	25393000000	25217000000	23370000000	219	222	206	201	198	206	1835				2116	244;245;582;584;776;777;778;815;1003;1004;1116;1117;1150;1343;1344;1848;2066;2482;2710;2711;2712;2917;2918;3213;3303;3526;3604;3707;3866;4030;4637;4658;4659;4823;4824;4890;4921;5091;6869;7320;7463;7520;7736;7760;7763;7764;8267;8268;8294;8295;8639;8760;8761;8813;8843;9419;9420;9423;9547;9557;9596;9606;9623;9640;9642;9704;9710;9908;9909;9995;10005;10114;10356;10369;10372;10373;10390;10449;10457;10497;10498;11141;11262;11263;11562;11571;11573;11661;11688;11689;11721;12009;12083;12084;12142;12143;12434;12474;12641;12654;12709;12760;12761;12806;12807;13021;13148;13177;13238;13661;14038;14065;14076;14359;14650;14653;14654;14796;14797;14899;14947;15214;15316;15352;15902;15923;16068;16403;16509;16818;17158;17159;17187;18538;18745;18746;18755;19289;19290;19302;19357;19358;20056;20087;20088;20089	False;False;False;True;False;False;False;True;True;True;True;True;False;True;True;True;False;True;False;False;False;False;False;False;True;True;True;True;True;True;True;True;True;False;False;True;False;True;True;True;True;True;False;False;True;True;True;True;True;True;True;True;True;True;True;False;False;True;True;False;True;False;True;False;True;True;True;True;True;True;True;False;True;False;True;True;True;True;True;False;False;True;True;True;True;False;True;True;False;False;True;True;True;True;True;True;True;True;True;True;True;True;True;True;True;False;True;True;True;True;True;True;True;True;True;False;False;False;False;True;True;True;True;True;True;False;True;False;True;False;False;False;True;False;True;True;False;True;True;True;True;True;True;False;False;False	267;268;269;639;640;643;865;866;867;868;869;870;871;872;873;912;1117;1118;1255;1256;1293;1294;1509;1510;1511;2057;2287;2288;2730;2731;3004;3005;3006;3232;3233;3567;3568;3666;3908;3988;4098;4268;4447;4448;5094;5115;5116;5290;5291;5367;5403;5404;5584;7666;8308;8480;8540;8541;8779;8780;8806;8809;8810;9339;9340;9372;9373;9737;9866;9867;9920;9970;10591;10592;10593;10594;10595;10598;10732;10742;10743;10791;10801;10820;10838;10840;10907;10908;10922;10923;11131;11132;11219;11230;11354;11355;11610;11623;11626;11627;11628;11649;11710;11711;11719;11762;11763;12438;12565;12566;12902;12903;12916;12918;13015;13042;13043;13044;13076;13077;13381;13462;13463;13464;13465;13466;13526;13527;13841;13842;13909;14169;14170;14190;14191;14263;14264;14329;14330;14331;14389;14390;14658;14659;14793;14824;14825;14917;14918;15409;15410;15990;15991;16033;16034;16049;16466;16871;16874;16875;17030;17031;17137;17138;17191;17479;17480;17481;17587;17625;18219;18240;18402;18756;18866;18867;19202;19606;19607;19636;21126;21370;21371;21383;21994;21995;22007;22008;22069;22070;22834;22866;22867;22868	2224;2225;2226;2227;2228;2229;2230;2231;2232;2233;2234;2235;2236;2237;2238;2239;2240;2241;2242;2243;2244;2245;5033;5034;5035;5036;5037;5038;5039;5040;5041;5042;5043;5044;5045;5046;5047;5048;5049;5050;5051;5052;5053;5054;5120;5121;5122;5123;6714;6715;6716;6717;6718;6719;6720;6721;6722;6723;6724;6725;6726;6727;6728;6729;6730;6731;6732;6733;6734;6735;6736;6737;6738;6739;6740;6741;6742;6743;6744;6745;6746;6747;6748;6749;6750;6751;6752;6753;6754;6755;6756;6757;6758;6759;6760;6761;6762;6763;6764;6765;6766;6767;6768;6769;6770;6771;6772;6773;6774;6775;6776;6777;6778;6779;6780;6781;6782;6783;6784;6785;6786;6787;6788;6789;6790;6791;6792;6793;6794;6795;6796;6797;6798;6799;6800;6801;6802;6803;6804;6805;6806;6807;6808;6809;6810;6811;6812;6813;6814;6815;6816;6817;6818;6819;6820;6821;6822;6823;6824;6825;6826;6827;6828;6829;6830;6831;6832;6833;6834;6835;6836;6837;6838;6839;6840;6841;6842;6843;6844;6845;6846;6847;6848;6849;6850;6851;6852;6853;6854;6855;6856;6857;6858;6859;6860;6861;6862;6863;6864;6865;6866;6867;6868;6869;6870;6871;6872;6873;6874;6875;6876;6877;6878;6879;6880;6881;6882;6883;6884;6885;6886;6887;6888;6889;6890;6891;6892;6893;6894;6895;6896;6897;6898;6899;6900;6901;6902;6903;6904;6905;6906;6907;6908;6909;6910;6911;6912;6913;6914;6915;6916;6917;6918;6919;6920;6921;6922;6923;6924;6925;6926;6927;6928;6929;6930;6931;6932;6933;6934;6935;6936;6937;6938;6939;7230;7231;7232;8758;8759;8760;8761;8762;8763;8764;8765;8766;8767;8768;8769;8770;8771;8772;8773;8774;8775;8776;8777;8778;8779;8780;8781;8782;8783;8784;8785;8786;8787;8788;8789;8790;8791;8792;9916;9917;9918;9919;9920;9921;9922;9923;9924;9925;10200;10201;10202;10203;10204;10205;10206;10207;10208;10209;10210;10211;10212;10213;10214;10215;10216;10217;10218;10219;10220;10221;10222;12068;12069;12070;12071;12072;12073;12074;12075;12076;12077;12078;12079;12080;12081;12082;12083;12084;12085;16855;16856;18325;18326;18327;18328;18329;18330;18331;18332;18333;18334;18335;18336;18337;18338;18339;18340;18341;18342;18343;18344;18345;18346;18347;18348;18349;18350;18351;18352;18353;18354;18355;18356;18357;18358;21645;21646;21647;21648;21649;21650;21651;21652;21653;21654;21655;21656;21657;21658;21659;21660;21661;21662;21663;21664;21665;21666;21667;21668;21669;21670;21671;21672;21673;21674;23794;23795;23796;23797;23798;23799;23800;23801;23802;23803;23804;23805;23806;23807;23808;23809;23810;23811;23812;23813;23814;23815;23816;23817;23818;23819;23820;23821;23822;23823;23824;23825;23826;23827;23828;23829;23830;23831;23832;23833;23834;23835;23836;23837;23838;23839;23840;23841;23842;23843;23844;23845;23846;23847;23848;23849;23850;23851;23852;23853;23854;23855;23856;23857;23858;23859;23860;23861;23862;23863;23864;23865;23866;23867;23868;23869;23870;23871;23872;23873;23874;23875;23876;23877;23878;23879;23880;23881;23882;23883;23884;23885;23886;23887;23888;23889;23890;25520;25521;25522;25523;25524;25525;25526;25527;25528;25529;25530;25531;25532;25533;25534;25535;25536;25537;25538;25539;25540;25541;25542;25543;25544;25545;25546;25547;25548;25549;25550;25551;25552;25553;25554;25555;25556;25557;25558;25559;25560;25561;25562;25563;25564;25565;25566;25567;25568;25569;25570;25571;25572;25573;25574;25575;25576;25577;25578;25579;25580;25581;25582;25583;25584;25585;25586;25587;25588;25589;25590;25591;25592;25593;25594;25595;25596;25597;25598;25599;25600;25601;25602;25603;25604;25605;25606;25607;25608;25609;25610;25611;25612;25613;25614;25615;25616;25617;25618;25619;25620;25621;25622;25623;25624;25625;25626;28698;28699;28700;28701;28702;28703;28704;28705;28706;28707;28708;28709;28710;28711;28712;28713;28714;28715;28716;28717;28718;29628;29629;29630;29631;29632;29633;31427;31428;31429;31430;31431;31432;31433;31434;31435;31436;31437;31438;31439;31440;32120;32121;32122;32123;32124;32125;32126;32127;32128;32129;32130;32131;32132;32133;32134;32135;32136;32137;32138;32139;32140;32141;32142;32143;32940;32941;32942;34448;34449;34450;34451;34452;34453;34454;34455;34456;34457;34458;34459;35741;35742;35743;35744;35745;35746;40564;40761;40762;40763;40764;40765;40766;40767;40768;40769;40770;40771;40772;40773;40774;40775;40776;40777;40778;42096;42097;42098;42099;42100;42101;42102;42103;42104;42105;42106;42107;42108;42109;42110;42111;42112;42657;42658;42659;42660;42661;42662;42663;42664;42665;42666;42667;42668;42897;42898;42899;42900;42901;42902;42903;42904;42905;42906;42907;42908;42909;42910;42911;42912;42913;42914;42915;42916;42917;42918;42919;42920;42921;42922;42923;42924;42925;42926;42927;42928;44223;44224;44225;44226;59594;59595;59596;59597;59598;63851;63852;63853;63854;63855;63856;63857;63858;63859;63860;63861;63862;63863;63864;63865;63866;63867;63868;63869;63870;63871;63872;63873;63874;65144;65145;65146;65147;65148;65149;65150;65151;65152;65153;65154;65155;65156;65157;65158;65159;65160;65161;65162;65163;65164;65165;65166;65167;65645;65646;65647;65648;65649;65650;65651;65652;65653;65654;65655;65656;65657;65658;65659;65660;65661;65662;65663;65664;65665;65666;65667;65668;65669;65670;65671;65672;65673;65674;65675;65676;65677;67566;67567;67568;67569;67570;67571;67572;67573;67574;67575;67576;67577;67578;67579;67580;67581;67582;67583;67584;67585;67586;67587;67588;67589;67590;67591;67592;67593;67594;67595;67596;67597;67598;67599;67600;67601;67602;67603;67604;67605;67606;67607;67608;67609;67610;67611;67612;67613;67614;67615;67616;67617;67618;67619;67620;67621;67622;67623;67624;67625;67626;67627;67628;67629;67630;67631;67632;67633;67634;67635;67636;67637;67638;67639;67640;67641;67642;67643;67644;67645;67646;67647;67648;67649;67650;67651;67652;67653;67654;67655;67656;67657;67658;67659;67660;67661;67662;67828;67829;67830;67831;67832;67833;67905;67906;67907;67908;67909;67910;67911;67912;67913;67914;67915;67916;67917;67918;67919;67920;67921;67922;67923;72340;72341;72342;72343;72344;72345;72346;72347;72348;72349;72350;72351;72352;72353;72354;72355;72356;72357;72358;72706;72707;72708;72709;72710;72711;72712;72713;72714;72715;72716;72717;72718;72719;72720;72721;72722;72723;72724;72725;72726;72727;72728;72729;72730;72731;72732;72733;72734;72735;72736;72737;72738;72739;72740;72741;72742;72743;72744;72745;72746;72747;72748;72749;72750;72751;72752;72753;72754;72755;72756;72757;72758;72759;72760;72761;72762;72763;72764;72765;72766;72767;72768;72769;72770;72771;72772;72773;72774;72775;72776;72777;72778;72779;72780;72781;72782;72783;72784;72785;72786;72787;72788;72789;72790;72791;72792;72793;72794;72795;72796;72797;72798;72799;72800;72801;72802;72803;72804;72805;72806;72807;72808;72809;72810;72811;72812;72813;72814;72815;72816;72817;72818;72819;72820;72821;72822;72823;72824;72825;72826;72827;72828;72829;72830;72831;72832;72833;72834;72835;72836;72837;72838;72839;72840;72841;72842;72843;72844;72845;72846;72847;72848;72849;72850;72851;72852;72853;72854;72855;72856;72857;72858;72859;72860;72861;72862;72863;72864;72865;72866;72867;72868;72869;72870;72871;72872;72873;72874;72875;72876;72877;72878;72879;72880;72881;72882;72883;72884;72885;72886;72887;72888;72889;72890;72891;72892;72893;72894;72895;72896;72897;72898;72899;72900;72901;72902;75809;75810;75811;75812;75813;76888;76889;76890;76891;76892;76893;76894;76895;76896;76897;76898;76899;76900;76901;76902;76903;76904;76905;76906;76907;76908;76909;76910;76911;76912;76913;76914;76915;76916;76917;76918;77312;77313;77314;77315;77316;77704;77705;82889;82890;82891;82892;82893;82894;82895;82896;82897;82898;82899;82900;82901;82902;82903;82904;82905;82906;82907;82908;82909;82910;82911;82912;82913;82914;82915;82916;82917;82918;82919;82920;82921;82922;82923;82924;82925;82926;82927;82928;82929;82930;82942;82943;82944;84026;84027;84028;84029;84030;84031;84032;84033;84034;84035;84036;84037;84038;84039;84040;84121;84122;84123;84124;84125;84126;84127;84128;84129;84130;84131;84132;84133;84134;84135;84136;84137;84138;84139;84140;84141;84142;84143;84144;84145;84146;84147;84148;84149;84150;84151;84152;84153;84154;84155;84156;84555;84556;84557;84704;84705;84706;84707;84708;84709;84710;84711;84712;84887;84888;84889;85038;85039;85040;85041;85042;85043;85044;85045;85046;85047;85048;85049;85050;85051;85074;85075;85076;85077;85078;85636;85637;85638;85639;85640;85641;85642;85643;85644;85645;85646;85647;85648;85649;85650;85651;85652;85653;85898;85899;85900;85901;85902;85903;85904;85905;85906;87659;87660;87661;87662;87663;87664;88242;88243;88244;88245;88323;88324;88325;88326;88327;88328;88329;88330;88331;88332;88333;88334;88335;88336;88337;88338;88339;88340;88341;88342;89412;89413;89414;89415;89416;89417;89418;89419;89420;89421;89422;89423;89424;89425;89426;89427;89428;89429;89430;89431;89432;89433;89434;89435;89436;89437;89438;89439;89440;89441;89442;89443;89444;89445;89446;89447;89448;89449;89450;89451;89452;89453;89454;89455;89456;89457;89458;89459;89460;89461;89462;89463;89464;89465;89466;91496;91497;91498;91604;91605;91606;91607;91608;91609;91610;91611;91612;91613;91614;91615;91635;91636;91637;91638;91639;91640;91641;91642;91643;91644;91645;91646;91647;91648;91649;91650;91651;91652;91653;91654;91655;91656;91835;91836;91837;91838;91839;91840;92257;92258;92259;92260;92261;92262;92263;92264;92265;92266;92267;92268;92269;92270;92271;92272;92273;92274;92275;92276;92313;92314;92315;92316;92317;92318;92319;92320;92321;92322;92323;92324;92325;92326;92327;92328;92329;92330;92331;92332;92333;92653;92654;92655;92656;92657;92658;92659;92660;92661;92662;92663;92664;92665;92666;92667;92668;92669;92670;92671;92672;92673;92674;92675;92676;92677;92678;92679;92680;92681;92682;92683;92684;92685;92686;92687;92688;92689;92690;92691;92692;92693;92694;92695;92696;92697;92698;92699;92700;92701;92702;92703;92704;92705;92706;92707;92708;92709;92710;92711;97719;97720;97721;97722;97723;97724;97725;97726;97727;97728;97729;97730;97731;97732;97733;97734;97735;97736;97737;97738;97739;97740;97741;98702;98703;98704;98705;98706;98707;98708;98709;98710;98711;98712;98713;98714;98715;98716;98717;98718;98719;98720;98721;98722;98723;98724;98725;98726;98727;98728;98729;101190;101191;101192;101193;101194;101195;101196;101197;101198;101199;101200;101201;101202;101203;101204;101205;101206;101207;101208;101209;101210;101211;101212;101213;101214;101215;101216;101217;101218;101219;101324;101325;101326;101327;101328;101329;101330;101331;101332;101333;101334;101335;101336;101337;101369;101370;101371;101372;102207;102208;102209;102210;102211;102212;102213;102214;102215;102216;102217;102218;102219;102220;102221;102464;102465;102466;102467;102468;102469;102470;102471;102472;102473;102474;102475;102476;102477;102478;102479;102480;102671;102672;102673;102674;102675;102676;102677;102678;104980;104981;104982;104983;104984;104985;105651;105652;105653;105654;105655;105656;105657;105658;105659;105660;105661;105662;105663;105664;105665;105666;105667;105668;105669;105670;105671;105672;105673;105674;105675;105676;105677;105678;105679;105680;105681;105682;105683;105684;105685;105686;105687;105688;106095;106096;106097;106098;106099;106100;106101;106102;106103;106104;106105;106106;106107;106108;106109;106110;106111;106112;106113;106114;106115;108654;108655;108656;108657;108658;108659;108660;108661;108662;108663;108664;108665;108666;108667;108668;108669;108670;108671;108672;108673;108674;108675;108676;108677;108678;108679;108680;108681;108682;109070;109071;109072;110773;110774;110775;110776;110777;110778;110779;110780;110781;110782;110783;110784;110785;110786;110787;110788;110789;110790;110791;110792;110793;110794;110795;110796;110797;110798;110799;110800;110909;110910;110911;110912;110913;110914;110915;110916;110917;110918;110919;110920;110921;110922;110923;110924;110925;110926;110927;110928;111483;111484;111485;111486;111487;111488;111489;111490;111491;111492;111493;111494;111495;111496;111497;111498;111499;111500;111501;111502;111503;111504;111505;111506;111507;111508;111509;111510;111511;111512;112459;112460;112461;112462;112463;112464;112465;112466;112467;112468;112469;112470;112471;112472;112473;112474;112475;112476;112477;112478;112479;112480;112481;112482;112483;112484;112485;112486;112487;112488;112489;112490;112491;112877;112878;112879;112880;112881;112882;112883;112884;112885;112886;112887;112888;112889;112890;112891;112892;112893;112894;112895;112896;112897;112898;112899;112900;112901;112902;112903;112904;112905;112906;112907;112908;112909;112910;112911;115482;115483;115484;115485;115486;115487;115488;115489;115490;115491;115492;115493;115494;115495;115496;115497;115498;115499;115500;115501;115502;115503;115504;115505;115506;115507;115508;115509;115510;115511;115512;115513;115514;115515;115516;115517;115518;115519;115520;115521;115522;115523;115524;115525;115526;115527;115528;115529;115530;115531;115532;115533;115534;115535;115536;115537;115538;115539;115540;115541;115542;115543;115544;115545;115546;115547;115548;115549;115550;115551;115552;115553;115554;115555;115556;115557;115558;115559;115560;115561;115562;115563;115564;115565;115566;115567;115568;115569;115570;115571;115572;115573;115574;115575;115576;115577;115578;115579;115580;115581;115582;115583;115584;115585;115586;115587;115588;116483;116484;116485;116486;116487;116488;116489;116490;116491;116492;116493;116494;116495;116496;116497;116498;116499;116500;116501;116502;116503;116504;116505;116506;116836;116837;116838;116839;116840;116841;117686;117687;117688;117689;117690;117691;117692;117693;117694;117695;117696;117697;117698;117699;117700;117701;117702;117703;117704;117705;117706;117707;117708;117709;117710;117711;117712;117713;117714;117715;117716;117717;117718;117719;117720;117721;117722;117723;117724;117725;117726;117727;117728;117729;117730;117731;117732;117733;117734;117735;117736;121282;121283;121284;121285;121286;121287;121288;121289;121290;121291;121292;121293;121294;121295;121296;121297;121298;121299;121300;121301;121302;121303;121304;121305;121306;121307;125278;125279;125280;125281;125282;125283;125284;125285;125286;125287;125288;125289;125290;125291;125292;125293;125294;125295;125296;125297;125298;125299;125300;125301;125302;125303;125561;125562;125563;125564;125565;125566;125567;125647;125648;125649;125650;125651;125652;128396;128397;128398;128399;131240;131241;131242;131243;131244;131245;131246;131247;131248;131249;131250;131251;131252;131253;131254;131255;131256;131257;131264;131265;131266;131267;131268;131269;131270;131271;131272;131273;131274;131275;131276;131277;131278;131279;131280;131281;131282;131283;131284;131285;131286;131287;131288;131289;131290;132614;132615;132616;132617;132618;132619;132620;132621;132622;132623;132624;132625;132626;132627;132628;132629;132630;132631;132632;132633;132634;132635;132636;132637;132638;132639;132640;132641;132642;132643;133369;133370;133371;133372;133373;133374;133375;133376;133377;133378;133379;133380;133381;133382;133383;133384;133385;133386;133387;133388;133389;133390;133884;133885;133886;133887;133888;133889;133890;133891;133892;133893;133894;133895;133896;133897;133898;133899;133900;133901;135992;135993;135994;135995;135996;135997;135998;135999;136000;136001;136002;136003;136004;136005;136006;136007;136008;136009;136010;136011;136012;136771;137052;137053;141494;141495;141496;141497;141498;141499;141500;141501;141502;141503;141504;141505;141653;141654;141655;141656;141657;141658;141659;141660;141661;141662;141663;141664;141665;141666;141667;141668;141669;141670;141671;141672;141673;141674;141675;141676;142785;145468;145469;145470;145471;146256;146257;146258;146259;148912;151922;151923;151924;151925;151926;151927;151928;151929;151930;151931;151932;151933;151934;151935;151936;151937;151938;151939;151940;151941;151942;151943;151944;151945;151946;151947;151948;151949;151950;151951;151952;151953;151954;151955;151956;151957;151958;151959;151960;151961;151962;151963;151964;151965;152248;152249;152250;152251;152252;152253;152254;152255;152256;165439;165440;165441;165442;165443;165444;165445;165446;165447;167399;167400;167401;167402;167403;167404;167405;167406;167407;167408;167409;167410;167411;167412;167413;167414;167415;167416;167417;167418;167419;167420;167421;167422;167423;167424;167425;167426;167427;167428;167429;167430;167431;167432;167433;167504;167505;167506;167507;167508;167509;172458;172459;172460;172461;172462;172463;172464;172465;172466;172467;172468;172469;172470;172471;172472;172473;172474;172475;172476;172477;172478;172479;172480;172540;172541;172542;172543;172544;172545;172546;172547;172548;172549;172550;172551;172552;172553;172554;172555;172556;172557;172558;172559;172560;172561;172562;172563;172564;172565;172566;172567;172568;172569;173300;173301;173302;173303;173304;173305;173306;173307;173308;173309;173310;173311;173312;173313;173314;173315;173316;173317;173318;173319;173320;173321;173322;173323;173324;173325;173326;178875;178876;178877;178878;178879;178880;179092;179093;179094;179095;179096;179097;179098;179099;179100;179101;179102;179103;179104;179105;179106;179107;179108;179109;179110;179111;179112;179113;179114;179115;179116;179117;179118;179119;179120;179121;179122;179123;179124;179125;179126;179127;179128;179129;179130;179131;179132;179133;179134;179135;179136;179137;179138;179139;179140;179141;179142;179143;179144;179145;179146;179147	2845;2846;2847;2848;2849;2850;2851;2852;2853;2854;2855;2856;2857;2858;2859;2860;2861;2862;2863;2864;2865;2866;2867;2868;2869;2870;2871;2872;2873;2874;2875;2876;2877;2878;2879;6318;6319;6320;6321;6322;6323;6324;6325;6326;6327;6328;6329;6330;6331;6332;6333;6334;6335;6336;6337;6338;6339;6340;6341;6342;6343;6344;6345;6346;6347;6348;6349;6350;6351;6352;6353;6354;6450;6451;6452;8348;8349;8350;8351;8352;8353;8354;8355;8356;8357;8358;8359;8360;8361;8362;8363;8364;8365;8366;8367;8368;8369;8370;8371;8372;8373;8374;8375;8376;8377;8378;8379;8380;8381;8382;8383;8384;8385;8386;8387;8388;8389;8390;8391;8392;8393;8394;8395;8396;8397;8398;8399;8400;8401;8402;8403;8404;8405;8406;8407;8408;8409;8410;8411;8412;8413;8414;8415;8416;8417;8418;8419;8420;8421;8422;8423;8424;8425;8426;8427;8428;8429;8430;8431;8432;8433;8434;8435;8436;8437;8438;8439;8440;8441;8442;8443;8444;8445;8446;8447;8448;8449;8450;8451;8452;8453;8454;8455;8456;8457;8458;8459;8460;8461;8462;8463;8464;8465;8466;8467;8468;8469;8470;8471;8472;8473;8474;8475;8476;8477;8478;8479;8480;8481;8482;8483;8484;8485;8486;8487;8488;8489;8490;8491;8492;8493;8494;8495;8496;8497;8498;8499;8500;8501;8502;8503;8504;8505;8506;8507;8508;8509;8510;8511;8512;8513;8514;8515;8516;8517;8518;8519;8520;8521;8522;8523;8524;8525;8526;8527;8528;8529;8530;8531;8532;8533;8534;8535;8536;8537;8538;8539;8540;8541;8542;8543;8544;8545;8546;8547;8548;8549;8550;8551;8552;8553;8554;8555;8556;8557;8558;8559;8560;8561;8562;8563;8564;8565;8566;8567;8568;8569;8570;8571;8572;8573;8574;8575;8576;8577;8578;8579;8580;8581;8582;8583;8584;8585;8586;8587;8588;8589;8590;8591;8592;8593;8594;8595;8596;8597;8598;8599;8600;8601;8602;8603;8604;8605;8606;8607;8608;8609;8610;8611;8612;8613;8614;8615;8616;8617;8618;8619;8620;8621;8622;8623;8624;8625;8626;8627;8628;8629;8630;8631;8632;8633;8634;8635;8636;8637;8638;8639;8640;8641;8642;8643;8644;8645;8646;8647;8648;8649;8650;8651;8652;8653;8654;8655;8656;8657;8658;8659;8660;8661;8662;8663;8664;8665;8666;8667;8668;8669;8670;8671;8672;8673;8674;8675;8676;8677;8678;8679;8680;8681;8682;8683;8684;8685;8686;8687;8688;8689;8690;8691;8692;8693;8694;8695;8696;8697;8698;8699;8700;8701;8702;8703;8704;8705;8706;8707;8708;8709;8710;8711;8712;8713;8714;8715;8716;8717;8718;8719;8720;8721;8722;8723;8724;8725;8726;8727;8728;8729;8730;8731;8732;8733;8734;8735;8736;8737;8738;8739;8740;8741;8742;8743;9073;9074;11040;11041;11042;11043;11044;11045;11046;11047;11048;11049;11050;11051;11052;11053;11054;11055;11056;11057;11058;11059;11060;11061;11062;11063;11064;11065;11066;11067;11068;11069;11070;11071;11072;11073;11074;11075;11076;11077;11078;11079;11080;11081;11082;11083;11084;11085;12547;12548;12549;12550;12551;12552;12553;12938;12939;12940;12941;12942;12943;12944;12945;12946;12947;12948;12949;12950;12951;12952;12953;12954;12955;12956;12957;12958;12959;12960;12961;12962;12963;12964;12965;12966;12967;12968;12969;12970;12971;12972;12973;12974;12975;12976;12977;12978;12979;12980;12981;12982;12983;12984;12985;12986;12987;12988;12989;12990;15434;15435;15436;15437;15438;15439;15440;15441;15442;15443;15444;15445;15446;15447;15448;15449;15450;15451;15452;15453;15454;15455;15456;15457;15458;21257;23085;23086;23087;23088;23089;23090;23091;23092;23093;23094;23095;23096;23097;23098;23099;23100;23101;23102;23103;23104;23105;23106;23107;23108;23109;23110;23111;23112;23113;23114;23115;23116;23117;23118;23119;23120;23121;23122;23123;23124;23125;23126;23127;23128;23129;23130;23131;23132;23133;23134;23135;23136;23137;23138;23139;23140;23141;23142;23143;23144;23145;23146;23147;23148;23149;23150;23151;23152;23153;23154;23155;23156;23157;23158;23159;23160;23161;23162;23163;23164;23165;23166;23167;23168;23169;23170;23171;23172;23173;26955;26956;26957;26958;26959;26960;26961;26962;26963;26964;26965;26966;26967;26968;26969;26970;26971;26972;26973;26974;26975;26976;26977;26978;26979;26980;26981;26982;29600;29601;29602;29603;29604;29605;29606;29607;29608;29609;29610;29611;29612;29613;29614;29615;29616;29617;29618;29619;29620;29621;29622;29623;29624;29625;29626;29627;29628;29629;29630;29631;29632;29633;29634;29635;29636;29637;29638;29639;29640;29641;29642;29643;29644;29645;29646;29647;29648;29649;29650;29651;29652;29653;29654;29655;29656;29657;29658;29659;29660;29661;29662;29663;29664;29665;29666;29667;29668;29669;29670;29671;29672;29673;29674;29675;29676;29677;29678;29679;29680;29681;29682;29683;29684;29685;29686;29687;29688;29689;29690;29691;29692;29693;29694;29695;29696;29697;29698;29699;29700;29701;29702;29703;29704;29705;29706;29707;29708;29709;29710;29711;29712;29713;29714;29715;29716;29717;29718;29719;29720;29721;29722;29723;29724;29725;29726;29727;29728;29729;29730;29731;29732;29733;29734;29735;29736;29737;29738;29739;29740;29741;29742;29743;29744;29745;29746;29747;29748;29749;29750;29751;29752;29753;29754;29755;29756;29757;29758;29759;29760;29761;29762;29763;31620;31621;31622;31623;31624;31625;31626;31627;31628;31629;31630;31631;31632;31633;31634;31635;31636;31637;31638;31639;31640;31641;31642;31643;31644;31645;31646;31647;31648;31649;31650;31651;31652;31653;31654;31655;31656;31657;31658;31659;31660;31661;31662;31663;31664;31665;31666;31667;31668;31669;31670;31671;31672;31673;31674;31675;31676;31677;31678;31679;31680;31681;31682;31683;31684;31685;31686;31687;31688;31689;31690;31691;31692;31693;31694;31695;31696;31697;31698;31699;31700;31701;31702;31703;31704;31705;31706;31707;31708;31709;31710;31711;31712;31713;31714;31715;31716;31717;31718;31719;31720;31721;31722;31723;31724;31725;31726;31727;31728;31729;31730;31731;31732;31733;31734;31735;31736;31737;31738;31739;31740;31741;31742;31743;31744;31745;31746;31747;31748;31749;31750;31751;31752;31753;31754;31755;31756;31757;31758;31759;31760;31761;31762;31763;31764;31765;31766;31767;31768;31769;31770;31771;31772;31773;31774;31775;31776;31777;31778;31779;31780;31781;31782;31783;31784;31785;31786;31787;31788;31789;31790;31791;31792;31793;31794;31795;31796;31797;31798;31799;31800;31801;31802;31803;31804;31805;31806;31807;31808;31809;31810;31811;31812;31813;31814;31815;31816;31817;31818;31819;31820;31821;31822;31823;31824;31825;31826;31827;31828;31829;31830;31831;31832;31833;31834;31835;31836;31837;31838;31839;31840;31841;31842;31843;31844;31845;31846;31847;31848;31849;31850;31851;31852;31853;31854;31855;31856;31857;31858;36022;36023;36024;36025;36026;36027;36028;36029;36030;36031;36032;36033;36034;36035;36036;36037;36038;36039;36040;36041;36042;36043;36044;37234;37235;37236;37237;37238;39368;39369;39370;39371;39372;39373;39374;39375;39376;39377;39378;39379;39380;39381;39382;39383;39384;39385;39386;39387;40256;40257;40258;40259;40260;40261;40262;40263;40264;40265;40266;40267;40268;40269;40270;40271;40272;40273;40274;40275;40276;40277;40278;40279;40280;40281;40282;40283;40284;40285;40286;41184;41185;43111;43112;43113;43114;43115;43116;43117;43118;43119;43120;43121;43122;43123;43124;43125;44695;44696;44697;44698;44699;44700;50479;50801;50802;50803;50804;50805;50806;50807;50808;50809;50810;50811;50812;50813;50814;50815;50816;50817;50818;50819;52404;52405;52406;52407;52408;52409;52410;52411;52412;52413;52414;52415;52416;52417;52418;52419;52420;52421;52422;52423;52424;52425;52426;52427;52428;52429;53177;53178;53179;53180;53181;53182;53183;53184;53185;53186;53459;53460;53461;53462;53463;53464;53465;53466;53467;53468;53469;53470;53471;53472;53473;53474;53475;53476;53477;53478;53479;53480;53481;53482;53483;53484;53485;53486;53487;53488;53489;53490;53491;53492;53493;53494;53495;53496;53497;53498;53499;53500;53501;53502;53503;53504;53505;53506;53507;53508;53509;53510;53511;53512;53513;53514;53515;53516;53517;53518;53519;53520;53521;53522;55086;55087;55088;74161;74162;74163;74164;74165;74166;79484;79485;79486;79487;79488;79489;79490;79491;79492;79493;79494;79495;79496;79497;79498;79499;79500;79501;79502;79503;79504;79505;79506;79507;79508;79509;79510;79511;79512;81150;81151;81152;81153;81154;81155;81156;81157;81158;81159;81160;81161;81162;81163;81164;81165;81166;81167;81168;81169;81170;81171;81172;81173;81174;81175;81176;81177;81178;81179;81738;81739;81740;81741;81742;81743;81744;81745;81746;81747;81748;81749;81750;81751;81752;81753;81754;81755;81756;81757;81758;81759;81760;81761;81762;81763;81764;81765;81766;81767;81768;81769;84177;84178;84179;84180;84181;84182;84183;84184;84185;84186;84187;84188;84189;84190;84191;84192;84193;84194;84195;84196;84197;84198;84199;84200;84201;84202;84203;84204;84205;84206;84207;84208;84209;84210;84211;84212;84213;84214;84215;84216;84217;84218;84219;84220;84221;84222;84223;84224;84225;84226;84227;84228;84229;84230;84231;84232;84233;84234;84235;84236;84237;84238;84239;84240;84241;84242;84243;84244;84245;84246;84247;84248;84249;84250;84251;84252;84253;84254;84255;84256;84257;84258;84259;84260;84261;84262;84263;84264;84265;84266;84267;84268;84269;84270;84271;84272;84273;84274;84275;84276;84277;84278;84279;84280;84281;84282;84283;84284;84285;84286;84287;84288;84289;84290;84291;84292;84293;84294;84295;84296;84297;84298;84299;84300;84301;84302;84303;84304;84305;84306;84307;84308;84309;84310;84311;84312;84313;84314;84315;84316;84317;84318;84319;84320;84321;84322;84323;84324;84325;84326;84327;84328;84329;84330;84331;84332;84333;84334;84335;84336;84337;84338;84339;84340;84341;84342;84569;84570;84571;84572;84573;84574;84575;84576;84577;84578;84579;84580;84581;84582;84583;84584;84585;84586;84587;84588;84589;84590;84591;84592;84593;84594;84595;84596;84597;84724;84725;84726;84727;84728;84729;84730;84731;84732;84733;84734;84735;84736;84737;84738;84739;84740;84741;84742;84743;84744;84745;84746;84747;84748;91222;91223;91224;91225;91226;91227;91228;91229;91230;91231;91232;91233;91234;91235;91236;91237;91238;91239;91240;91241;91242;91243;91717;91718;91719;91720;91721;91722;91723;91724;91725;91726;91727;91728;91729;91730;91731;91732;91733;91734;91735;91736;91737;91738;91739;91740;91741;91742;91743;91744;91745;91746;91747;91748;91749;91750;91751;91752;91753;91754;91755;91756;91757;91758;91759;91760;91761;91762;91763;91764;91765;91766;91767;91768;91769;91770;91771;91772;91773;91774;91775;91776;91777;91778;91779;91780;91781;91782;91783;91784;91785;91786;91787;91788;91789;91790;91791;91792;91793;91794;91795;91796;91797;91798;91799;91800;91801;91802;91803;91804;91805;91806;91807;91808;91809;91810;91811;91812;91813;91814;91815;91816;91817;91818;91819;91820;91821;91822;91823;91824;91825;91826;91827;91828;91829;91830;91831;91832;91833;91834;91835;91836;91837;91838;91839;91840;91841;91842;91843;91844;91845;91846;91847;91848;91849;91850;91851;91852;91853;91854;91855;91856;91857;91858;91859;91860;91861;91862;91863;91864;91865;91866;91867;91868;91869;91870;91871;91872;91873;91874;91875;91876;91877;91878;91879;91880;91881;91882;91883;91884;91885;91886;91887;91888;91889;91890;91891;91892;91893;91894;91895;91896;91897;91898;91899;91900;91901;91902;91903;91904;91905;91906;91907;91908;91909;91910;91911;91912;91913;91914;91915;91916;91917;91918;91919;91920;91921;91922;91923;91924;91925;91926;91927;91928;91929;91930;91931;91932;91933;91934;91935;91936;91937;91938;91939;91940;91941;91942;91943;91944;91945;91946;91947;91948;91949;91950;91951;91952;91953;91954;91955;91956;91957;91958;91959;91960;91961;91962;91963;91964;91965;91966;91967;91968;91969;91970;91971;91972;91973;91974;91975;91976;91977;91978;91979;91980;91981;91982;91983;91984;91985;91986;91987;91988;91989;91990;91991;91992;91993;91994;91995;91996;91997;91998;91999;92000;92001;92002;92003;92004;92005;92006;92007;92008;92009;92010;92011;92012;92013;92014;92015;92016;92017;92018;92019;92020;92021;92022;92023;92024;92025;92026;92027;92028;92029;92030;92031;92032;92033;92034;92035;92036;92037;92038;92039;92040;92041;92042;92043;92044;92045;92046;92047;92048;92049;95670;95671;95672;95673;97002;97003;97004;97005;97006;97007;97008;97009;97010;97011;97012;97013;97014;97015;97016;97017;97018;97019;97020;97021;97022;97023;97024;97025;97026;97027;97028;97029;97030;97031;97032;97033;97034;97035;97036;97037;97038;97039;97040;97041;97042;97043;97044;97045;97046;97047;97048;97049;97050;97051;97052;97053;97054;97055;97056;97057;97058;97059;97060;97061;97062;97063;97064;97065;97066;97067;97068;97069;97070;97071;97072;97498;97499;97500;97501;97502;97503;98029;98030;98031;98032;104707;104708;104709;104710;104711;104712;104713;104714;104715;104716;104717;104718;104719;104720;104721;104722;104723;104724;104725;104726;104727;104728;104729;104730;104731;104732;104733;104734;104735;104736;104737;104738;104739;104740;104741;104742;104743;104744;104745;104746;104747;104748;104749;104750;104751;104752;104753;104754;104755;104756;104757;104758;104759;104760;104761;104762;104763;104764;104765;104766;104767;104768;104769;104770;104771;104772;104773;104774;104784;104785;104786;104787;106308;106309;106310;106311;106312;106313;106314;106315;106316;106317;106318;106319;106320;106321;106322;106323;106324;106325;106326;106327;106416;106417;106418;106419;106420;106421;106422;106423;106424;106425;106426;106427;106428;106429;106430;106431;106432;106433;106434;106435;106436;106437;106438;106439;106440;106441;106442;106443;106444;106445;106446;106447;106448;106449;106450;106451;106452;106453;106454;106455;106456;106457;106458;106459;106460;106461;106462;106463;106464;106465;106466;107019;107224;107225;107226;107227;107228;107229;107230;107231;107232;107233;107234;107235;107236;107237;107238;107239;107240;107241;107242;107243;107244;107474;107475;107476;107701;107702;107703;107704;107705;107706;107707;107708;107709;107710;107711;107712;107713;107714;107715;107716;107717;107718;107719;107720;107721;107722;107723;107724;107725;107726;107727;107728;107729;107730;107731;107786;107787;107788;107789;107790;107791;108530;108531;108532;108533;108534;108535;108536;108537;108538;108539;108540;108541;108542;108543;108544;108545;108546;108547;108548;108549;108550;108551;108552;108553;108554;108555;108556;108557;108558;108559;108903;108904;108905;108906;108907;108908;108909;111421;111422;111423;111424;111425;111426;111427;112150;112151;112152;112153;112241;112242;112243;112244;112245;112246;112247;112248;112249;112250;112251;112252;112253;112254;112255;112256;112257;112258;112259;112260;112261;112262;112263;112264;112265;112266;112267;112268;113649;113650;113651;113652;113653;113654;113655;113656;113657;113658;113659;113660;113661;113662;113663;113664;113665;113666;113667;113668;113669;113670;113671;113672;113673;113674;113675;113676;113677;113678;113679;113680;113681;113682;113683;113684;113685;113686;113687;113688;113689;113690;113691;113692;113693;113694;113695;113696;113697;113698;113699;113700;113701;113702;113703;113704;113705;113706;113707;113708;113709;113710;113711;113712;113713;113714;113715;113716;113717;113718;113719;113720;113721;113722;113723;113724;113725;113726;113727;113728;113729;113730;113731;113732;113733;113734;113735;113736;113737;113738;113739;113740;113741;113742;113743;113744;116236;116237;116378;116379;116380;116381;116382;116383;116384;116385;116386;116387;116388;116389;116390;116391;116411;116412;116413;116414;116415;116416;116417;116418;116419;116420;116421;116422;116423;116424;116425;116426;116427;116428;116429;116430;116431;116432;116433;116686;116687;116688;116689;116690;116691;116692;117208;117209;117210;117211;117212;117213;117214;117215;117216;117217;117218;117219;117220;117221;117222;117223;117224;117255;117256;117257;117258;117259;117260;117261;117262;117263;117264;117265;117266;117267;117268;117269;117270;117271;117272;117273;117274;117275;117276;117277;117278;117279;117280;117281;117639;117640;117641;117642;117643;117644;117645;117646;117647;117648;117649;117650;117651;117652;117653;117654;117655;117656;117657;117658;117659;117660;117661;117662;117663;117664;117665;117666;117667;117668;117669;117670;117671;117672;117673;117674;117675;117676;117677;117678;117679;117680;117681;117682;117683;117684;117685;117686;117687;117688;117689;117690;117691;117692;117693;117694;117695;117696;117697;117698;117699;117700;117701;117702;117703;117704;117705;117706;117707;117708;117709;117710;117711;117712;117713;117714;117715;117716;117717;117718;117719;117720;117721;117722;117723;117724;117725;117726;117727;123621;123622;123623;123624;123625;123626;123627;123628;123629;123630;123631;123632;123633;123634;123635;123636;123637;123638;123639;123640;123641;123642;123643;123644;123645;123646;123647;123648;123649;123650;123651;123652;123653;123654;123655;123656;123657;123658;123659;123660;123661;123662;124818;124819;124820;124821;124822;124823;124824;124825;124826;124827;124828;124829;124830;124831;124832;124833;124834;124835;124836;124837;124838;124839;124840;124841;124842;124843;124844;124845;124846;124847;124848;124849;124850;124851;124852;124853;124854;124855;124856;124857;124858;124859;124860;127757;127758;127759;127760;127761;127762;127763;127764;127765;127766;127767;127768;127769;127770;127771;127772;127773;127774;127775;127776;127777;127778;127779;127780;127781;127782;127783;127784;127785;127786;127787;127788;127789;127973;127974;127975;127976;127977;127978;127979;127980;127981;127982;127983;127984;127985;127986;127987;127988;127989;127990;127991;127992;127993;127994;127995;127996;127997;127998;127999;128000;128001;128002;128003;128004;128005;128006;128007;128008;128009;128010;128011;128012;128013;128014;128015;128059;128060;128061;128062;128063;129301;129302;129303;129304;129305;129306;129307;129308;129309;129310;129311;129312;129313;129314;129625;129626;129627;129628;129629;129630;129631;129632;129633;129634;129635;129636;129637;129638;129639;129640;129641;129642;129643;129917;129918;129919;129920;129921;129922;129923;132685;132686;133525;133526;133527;133528;133529;133530;133531;133532;133533;133534;133535;133536;133537;133538;133539;133540;133541;133542;133543;133544;133545;133546;133547;133548;133549;133550;133551;133552;133553;133554;133555;133556;133557;134044;134045;134046;134047;134048;134049;134050;134051;134052;134053;134054;134055;134056;134057;134058;134059;134060;134061;134062;134063;134064;134065;134066;134067;134068;134069;134070;134071;134072;134073;134074;134075;134076;137342;137343;137344;137345;137346;137347;137348;137349;137350;137351;137352;137353;137354;137355;137356;137357;137358;137359;137360;137361;137362;137363;137364;137365;137366;137367;137368;137369;137370;137371;137372;137373;137374;137855;137856;137857;140057;140058;140059;140060;140061;140062;140063;140064;140065;140066;140067;140068;140069;140070;140071;140072;140073;140074;140075;140076;140077;140078;140079;140080;140081;140082;140083;140084;140085;140086;140087;140088;140089;140090;140091;140092;140093;140094;140095;140096;140236;140237;140238;140239;140240;140241;140242;140243;140244;140245;140246;140247;140248;140249;140250;140251;140252;140253;140254;140255;140956;140957;140958;140959;140960;140961;140962;140963;140964;140965;140966;140967;140968;140969;140970;140971;140972;140973;140974;140975;140976;140977;140978;140979;140980;140981;140982;140983;140984;140985;140986;140987;140988;140989;140990;140991;140992;140993;140994;140995;140996;140997;140998;140999;141000;141001;141002;141003;141004;141005;141006;142459;142460;142461;142462;142463;142464;142465;142466;142467;142468;142469;142470;142471;142472;142473;142474;142475;142476;142477;142478;142479;142480;142481;142482;142483;142484;142485;142486;142487;142488;142489;142490;142491;142985;142986;142987;142988;142989;142990;142991;142992;142993;142994;142995;142996;142997;142998;142999;143000;143001;143002;143003;143004;143005;143006;143007;143008;143009;143010;143011;143012;143013;143014;143015;143016;143017;143018;143019;143020;143021;143022;143023;143024;143025;143026;143027;143028;143029;143030;143031;143032;143033;143034;143035;143036;143037;143038;143039;143040;143041;143042;143043;146679;146680;146681;146682;146683;146684;146685;146686;146687;146688;146689;146690;146691;146692;146693;146694;146695;146696;146697;146698;146699;146700;146701;146702;146703;146704;146705;146706;146707;146708;146709;146710;146711;146712;146713;146714;146715;146716;146717;146718;146719;146720;146721;146722;146723;146724;146725;146726;146727;146728;146729;146730;146731;146732;146733;146734;146735;146736;146737;146738;146739;146740;146741;146742;146743;146744;146745;146746;146747;146748;146749;146750;146751;146752;146753;146754;146755;146756;146757;146758;146759;146760;146761;146762;146763;146764;146765;146766;146767;146768;146769;146770;146771;146772;146773;146774;146775;146776;146777;146778;146779;146780;146781;146782;146783;146784;146785;146786;146787;146788;146789;146790;146791;146792;146793;146794;146795;146796;146797;146798;146799;146800;146801;146802;146803;146804;146805;146806;146807;146808;146809;146810;146811;146812;146813;146814;146815;146816;147826;147827;147828;147829;147830;147831;147832;147833;147834;147835;147836;147837;147838;147839;147840;147841;147842;147843;147844;147845;147846;147847;147848;147849;147850;147851;147852;147853;147854;147855;147856;147857;147858;147859;147860;148303;148304;148305;148306;148307;149508;149509;149510;149511;149512;149513;149514;149515;149516;149517;149518;149519;149520;149521;149522;149523;149524;149525;149526;149527;149528;149529;149530;149531;149532;149533;149534;149535;149536;149537;149538;149539;149540;149541;149542;149543;149544;149545;149546;149547;149548;149549;149550;149551;149552;149553;149554;149555;149556;149557;149558;149559;149560;149561;149562;153752;153753;153754;153755;153756;153757;153758;153759;153760;153761;153762;153763;153764;153765;153766;153767;153768;153769;153770;153771;153772;153773;153774;153775;153776;153777;153778;153779;153780;153781;153782;153783;158481;158482;158483;158484;158485;158486;158487;158488;158489;158490;158491;158492;158493;158494;158495;158496;158497;158498;158499;158500;158501;158502;158503;158504;158505;158506;158507;158508;158509;158510;158808;158809;158810;158811;158812;158884;158885;158886;158887;158888;162008;162009;162010;165370;165371;165372;165373;165374;165375;165376;165377;165378;165379;165380;165381;165382;165383;165384;165385;165386;165394;165395;165396;165397;165398;165399;165400;165401;165402;165403;165404;165405;165406;165407;165408;165409;165410;165411;165412;165413;165414;165415;165416;165417;165418;165419;165420;165421;165422;167460;167461;167462;167463;167464;167465;167466;167467;167468;167469;167470;167471;167472;167473;167474;167475;167476;167477;167478;167479;167480;167481;167482;167483;167484;167485;167486;167487;167488;167489;167490;167491;167492;167493;167494;167495;167496;167497;167498;167499;167500;167501;167502;167503;167504;167505;167506;167507;167508;167509;167510;167511;167512;167513;167514;167515;167516;167517;167518;168438;168439;168440;168441;168442;168443;168444;168445;168446;168447;168448;168449;168450;168451;168452;168453;168454;168455;169114;169115;169116;169117;169118;169119;169120;169121;169122;169123;169124;169125;169126;169127;169128;169129;169130;169131;169132;169133;169134;171740;171741;171742;171743;171744;171745;171746;171747;171748;171749;171750;171751;171752;171753;171754;171755;171756;171757;171758;172562;172906;178209;178210;178211;178212;178213;178214;178215;178216;178217;178218;178219;178220;178221;178222;178223;178224;178225;178226;178227;178228;178229;178230;178231;178417;178418;178419;178420;178421;178422;178423;178424;178425;178426;178427;178428;178429;178430;178431;178432;178433;178434;178435;178436;178437;178438;178439;178440;178441;178442;178443;178444;178445;178446;178447;178448;178449;178450;178451;178452;178453;178454;178455;178456;179711;179712;179713;182935;182936;182937;183896;183897;183898;183899;183900;187312;191152;191153;191154;191155;191156;191157;191158;191159;191160;191161;191162;191163;191164;191165;191166;191167;191168;191169;191170;191171;191172;191173;191174;191175;191176;191177;191178;191179;191180;191181;191182;191183;191184;191185;191186;191187;191188;191189;191190;191191;191192;191193;191194;191195;191196;191197;191198;191199;191200;191201;191202;191203;191204;191205;191206;191207;191208;191209;191210;191211;191212;191213;191214;191215;191216;191217;191665;191666;191667;191668;191669;191670;191671;191672;191673;208946;208947;208948;208949;208950;208951;211437;211438;211439;211440;211441;211442;211443;211444;211445;211446;211447;211448;211449;211450;211451;211452;211453;211454;211455;211456;211457;211458;211459;211460;211461;211462;211463;211464;211465;211466;211467;211468;211469;211470;211471;211472;211473;211474;211475;211476;211477;211478;211479;211480;211481;211482;211483;211484;211485;211569;211570;218173;218174;218175;218176;218177;218178;218179;218180;218181;218182;218183;218184;218185;218186;218187;218188;218189;218190;218191;218192;218193;218194;218195;218196;218197;218198;218199;218200;218201;218258;218259;218260;218261;218262;218263;218264;218265;218266;218267;218268;218269;218270;218271;218272;218273;218274;218275;218276;218277;218278;218279;218280;218281;218282;218283;218284;218285;218286;218287;218288;218289;218290;218291;218292;218293;218294;218295;219468;219469;219470;219471;219472;219473;219474;219475;219476;219477;219478;219479;219480;219481;219482;219483;219484;219485;219486;219487;219488;219489;219490;219491;219492;219493;219494;219495;219496;219497;219498;219499;219500;219501;226302;226303;226304;226305;226306;226307;226586;226587;226588;226589;226590;226591;226592;226593;226594;226595;226596;226597;226598;226599;226600;226601;226602;226603;226604;226605;226606;226607;226608;226609;226610;226611;226612;226613;226614;226615;226616;226617;226618;226619;226620;226621;226622;226623;226624;226625;226626;226627;226628;226629;226630;226631;226632;226633;226634;226635;226636;226637;226638;226639;226640;226641;226642;226643;226644;226645;226646;226647;226648;226649;226650;226651	2846;2855;6347;6451;8442;8604;8735;9073;11051;11077;12547;12553;12975;15436;15457;21257;23124;26959;29681;29753;29761;31743;31806;36028;37237;39380;40265;41184;43115;44696;50479;50804;50819;52404;52407;53180;53464;55088;74162;79485;81179;81750;84245;84582;84736;84747;91235;91242;91995;92042;95673;97027;97057;97500;98029;104709;104764;104785;106322;106424;107019;107228;107474;107716;107787;108556;108903;111423;111425;112151;112245;113719;116236;116382;116411;116427;116692;117212;117261;117662;117724;123649;124840;124857;127771;127974;128060;129303;129625;129637;129923;132685;133540;133544;134056;134074;137350;137856;140065;140247;140970;142468;142486;142995;143035;146726;147856;148306;149537;153764;158485;158809;158887;162008;165375;165409;165419;167501;167518;168451;169133;171740;172562;172906;178216;178433;179712;182935;183897;187312;191170;191211;191673;208947;211471;211479;211570;218173;218193;218264;219485;219492;226303;226587;226611;226643	49;208;210;211;215;325;326;608;609;610;611;612;613;614;615;770;771	20;198		174;175;337;338;344;484;850;851;852;853;855;856;1103;1104;1105	171;232;391;597;602;696;1071;1091;1209;1284;1365;1408;1486;1678;1679;1720;1918	34;1770		77;388;493;776;877;932;982;1067;1163;1235;1593;1625;1730;1764;1765
Q91Z92	Q91Z92	1	1	1	Beta-1,3-galactosyltransferase 6	B3galt6	sp|Q91Z92|B3GT6_MOUSE Beta-1,3-galactosyltransferase 6 OS=Mus musculus OX=10090 GN=B3galt6 PE=2 SV=1	1	1	1	1	0	0	0	0	0	0	1	0	0	0	0	0	0	0	0	0	0	0	1	0	0	0	0	0	0	0	0	0	0	0	1	0	0	0	0	0	2.8	2.8	2.8	37.021	325	325	7			1		1	-2							By MS/MS						0	0	0	0	0	0	2.8	0	0	0	0	0	983350000	0	0	0	0	0	0	983350000	0	0	0	0	0	51755000	0	0	0	0	0	0	51755000	0	0	0	0	0	0	0	0	532160000	0	0	0	0	0	2	0	0	0	0	0	0	0	0	0	0	0	0	0	0	2	+			2117	14412	TRUE	16546	128925	162594;162595	162594				1106				282
Q91ZJ5	Q91ZJ5	10	10	10	UTP--glucose-1-phosphate uridylyltransferase	Ugp2	sp|Q91ZJ5|UGPA_MOUSE UTP--glucose-1-phosphate uridylyltransferase OS=Mus musculus OX=10090 GN=Ugp2 PE=1 SV=3	1	10	10	10	3	3	3	10	9	9	2	2	3	7	8	8	3	3	3	10	9	9	2	2	3	7	8	8	3	3	3	10	9	9	2	2	3	7	8	8	24.2	24.2	24.2	56.979	508	508	5.91	9	30	7	23	0	23.613	By MS/MS	By MS/MS	By MS/MS	By MS/MS	By MS/MS	By MS/MS	By MS/MS	By MS/MS	By MS/MS	By MS/MS	By MS/MS	By MS/MS	7.5	7.5	7.5	24.2	19.9	24	4.7	5.1	7.5	17.9	18.1	18.1	555920000	12075000	11212000	13061000	105520000	50409000	72661000	6858500	32901000	16748000	66258000	90534000	77686000	20590000	447220	415270	483730	3908000	1867000	2691200	254020	1218600	620310	2454000	3353100	2877300	9248200	14324000	14233000	0	23027000	14013000	3	2	3	2	2	3	90649000	114870000	86449000	102880000	106230000	105460000	11	8	6	5	8	7	60				2118	4228;6966;8199;8799;8800;9033;12175;12858;15448;17906	True;True;True;True;True;True;True;True;True;True	4660;7773;9268;9906;9907;10171;13559;14451;17730;17731;20434	37241;37242;37243;60461;60462;60463;60464;60465;60466;60467;60468;60469;60470;60471;71844;71845;71846;71847;71848;71849;77194;77195;77196;77197;77198;77199;77200;77201;77202;77203;77204;79218;79219;79220;79221;79222;79223;79224;79225;79226;79227;79228;106421;106422;106423;106424;106425;106426;113521;113522;113523;113524;113525;113526;137740;137741;137742;137743;137744;137745;137746;137747;137748;137749;137750;137751;137752;159253;159254	46400;46401;46402;75210;75211;75212;75213;75214;75215;75216;75217;75218;75219;75220;90607;90608;90609;97368;97369;97370;97371;97372;100060;100061;100062;100063;100064;100065;100066;100067;100068;100069;100070;100071;134470;134471;134472;134473;134474;134475;134476;144049;144050;144051;144052;144053;173691;173692;173693;173694;173695;173696;173697;173698;173699;173700;173701;173702;173703;200801	46400;75215;90607;97368;97371;100070;134476;144052;173702;200801	772				381
Q91ZW3	Q91ZW3	20	20	14	SWI/SNF-related matrix-associated actin-dependent regulator of chromatin subfamily A member 5	Smarca5	sp|Q91ZW3|SMCA5_MOUSE SWI/SNF-related matrix-associated actin-dependent regulator of chromatin subfamily A member 5 OS=Mus musculus OX=10090 GN=Smarca5 PE=1 SV=1	1	20	20	14	14	13	12	11	6	9	14	10	14	2	3	4	14	13	12	11	6	9	14	10	14	2	3	4	11	10	10	8	5	7	10	8	11	2	2	4	19.5	19.5	14.7	121.63	1051	1051	4.64	40	26	44	11	0	85.581	By MS/MS	By MS/MS	By MS/MS	By MS/MS	By MS/MS	By MS/MS	By MS/MS	By MS/MS	By MS/MS	By MS/MS	By MS/MS	By MS/MS	14.8	14.8	13.7	11.5	6.9	10.4	14.7	12.7	14.8	2.4	3.5	5.2	1124300000	109480000	111740000	98327000	87872000	40189000	82610000	214890000	121740000	171300000	23248000	23286000	39610000	20077000	1954900	1995400	1755800	1569100	717660	1475200	3837400	2174000	3059000	415150	415810	707330	101080000	114090000	107640000	115580000	101840000	119380000	17	17	15	22	13	20	82950000	66216000	68638000	57237000	46883000	62079000	10	5	7	2	5	4	137				2119	2061;2717;4494;5154;5653;5791;8065;8175;10263;10313;10556;11755;13777;14275;14444;15024;16037;16038;16865;18893	True;True;True;True;True;True;True;True;True;True;True;True;True;True;True;True;True;True;True;True	2282;3012;4935;5652;6184;6326;9127;9243;9244;11513;11567;11824;13112;15585;16344;16593;17274;18368;18369;19255;21544	18280;18281;18282;18283;18284;18285;23910;23911;23912;23913;23914;23915;23916;23917;23918;39193;39194;39195;39196;39197;39198;39199;39200;44821;44822;44823;44824;44825;44826;44827;44828;44829;44830;44831;44832;49253;49254;49255;49256;49257;49258;49259;50240;50241;50242;50243;50244;50245;50246;50247;70812;70813;71634;71635;71636;71637;71638;71639;71640;90783;90784;90785;90786;90787;90788;90789;90790;90791;91184;93175;93176;93177;93178;93179;93180;93181;93182;93183;93184;103052;103053;103054;103055;103056;122572;127625;127626;129228;129229;129230;129231;129232;129233;129234;134543;134544;134545;134546;134547;134548;134549;134550;134551;142537;142538;142539;142540;142541;142542;142543;142544;142545;149205;149206;149207;149208;149209;149210;149211;149212;168904	23042;23043;23044;23045;23046;23047;23048;29783;29784;29785;29786;29787;29788;29789;29790;48641;48642;48643;48644;48645;48646;48647;48648;48649;48650;48651;55842;55843;55844;55845;55846;55847;55848;55849;55850;55851;55852;55853;55854;55855;61364;61365;61366;61367;61368;61369;61370;62524;62525;62526;62527;62528;62529;62530;62531;62532;62533;62534;89388;89389;90335;90336;90337;90338;90339;90340;90341;90342;115430;115431;115432;115433;115434;115435;115436;115437;115438;115439;115440;115870;118289;118290;118291;118292;118293;118294;118295;118296;130402;130403;130404;130405;130406;130407;130408;155286;161176;162890;162891;162892;162893;162894;162895;162896;170000;170001;170002;170003;170004;170005;170006;170007;170008;170009;179387;179388;179389;179390;179391;179392;179393;179394;179395;179396;179397;179398;179399;179400;187671;187672;187673;187674;187675;187676;187677;187678;213638	23046;29787;48648;55843;61368;62524;89389;90337;115439;115870;118291;130403;155286;161176;162893;170005;179389;179390;187672;213638	773				826
Q921F2;A0A087WR97;A0A087WRZ5;Q8R0B4;Q8BLD4;Q6VYI5;Q6VYI4;A0A087WQA5;A0A087WRP4;H3BJV1;A0A087WSH7;A0A087WQX8;A0A087WNY6;A0A087WS74;A0A087WSE4;A0A087WS17;A0A087WP57;A0A087WSC6	Q921F2;A0A087WR97;A0A087WRZ5;Q8R0B4;Q8BLD4;Q6VYI5;Q6VYI4;A0A087WQA5;A0A087WRP4;H3BJV1;A0A087WSH7	8;7;7;7;7;7;7;5;4;4;4;3;3;3;3;2;1;1	8;7;7;7;7;7;7;5;4;4;4;3;3;3;3;2;1;1	8;7;7;7;7;7;7;5;4;4;4;3;3;3;3;2;1;1	TAR DNA-binding protein 43	Tardbp	sp|Q921F2|TADBP_MOUSE TAR DNA-binding protein 43 OS=Mus musculus OX=10090 GN=Tardbp PE=1 SV=1;tr|A0A087WR97|A0A087WR97_MOUSE TAR DNA-binding protein 43 (Fragment) OS=Mus musculus OX=10090 GN=Tardbp PE=1 SV=1;tr|A0A087WRZ5|A0A087WRZ5_MOUSE TAR DNA-binding p	18	8	8	8	6	6	6	7	8	7	6	6	6	5	4	4	6	6	6	7	8	7	6	6	6	5	4	4	6	6	6	7	8	7	6	6	6	5	4	4	29.5	29.5	29.5	44.547	414	414;243;285;295;298;302;304;200;138;140;175;85;88;128;149;78;84;99	4.87	21	27	18	13	0	36.531	By MS/MS	By MS/MS	By MS/MS	By MS/MS	By MS/MS	By MS/MS	By MS/MS	By MS/MS	By MS/MS	By MS/MS	By MS/MS	By MS/MS	18.1	18.1	18.1	26.8	29.5	26.8	18.1	23.9	18.1	21.7	18.8	18.8	1101900000	83396000	71360000	79914000	145840000	109400000	136540000	115570000	107650000	96939000	45894000	66849000	42547000	84762000	6415100	5489300	6147200	11219000	8415300	10503000	8890300	8280900	7456800	3530300	5142200	3272900	83230000	80785000	75253000	62453000	80125000	71907000	8	9	7	6	9	7	126400000	145660000	144570000	102470000	109640000	87305000	7	10	9	5	6	5	88				2120	455;5718;6051;6836;12443;17604;18050;19560	True;True;True;True;True;True;True;True	493;6250;6251;6606;7629;13854;20097;20587;22298	3921;3922;3923;3924;3925;3926;3927;3928;3929;3930;3931;3932;49674;49675;49676;49677;49678;49679;49680;49681;49682;49683;49684;49685;49686;49687;49688;49689;52353;52354;52355;52356;52357;52358;52359;52360;52361;59328;59329;59330;59331;59332;59333;59334;59335;59336;59337;108732;156181;156182;156183;156184;156185;156186;156187;156188;156189;160715;160716;160717;160718;160719;160720;160721;160722;160723;160724;160725;160726;174988;174989;174990;174991;174992;174993;174994;174995;174996;174997	4928;4929;4930;4931;4932;4933;4934;4935;4936;4937;4938;4939;4940;4941;4942;61865;61866;61867;61868;61869;61870;61871;61872;61873;61874;61875;61876;61877;61878;61879;65180;65181;65182;65183;65184;65185;65186;65187;65188;65189;65190;65191;65192;65193;65194;65195;65196;65197;73820;73821;73822;73823;73824;73825;73826;137427;137428;196629;196630;196631;196632;196633;196634;196635;196636;202836;202837;202838;202839;202840;202841;202842;202843;202844;202845;202846;202847;202848;202849;221569;221570;221571;221572;221573;221574;221575;221576;221577	4931;61875;65187;73824;137428;196630;202849;221576
Q921F4;V9GXB6	Q921F4	5;2	5;2	5;2	Heterogeneous nuclear ribonucleoprotein L-like	Hnrnpll	sp|Q921F4|HNRLL_MOUSE Heterogeneous nuclear ribonucleoprotein L-like OS=Mus musculus OX=10090 GN=Hnrnpll PE=1 SV=3	2	5	5	5	1	2	1	5	4	2	3	2	2	3	3	3	1	2	1	5	4	2	3	2	2	3	3	3	1	2	1	5	4	2	3	2	2	3	3	3	13.2	13.2	13.2	64.124	591	591;331	5.97	4	14	7	10	0	40.298	By MS/MS	By MS/MS	By matching	By MS/MS	By MS/MS	By MS/MS	By MS/MS	By MS/MS	By MS/MS	By MS/MS	By MS/MS	By MS/MS	3.4	6.1	3.4	13.2	11.2	5.6	8.3	6.3	5.4	9	9	9	161120000	5576600	12124000	4484800	24802000	20022000	13069000	17016000	8768400	9257800	11903000	21139000	12957000	5370700	185890	404130	149490	826730	667410	435640	567200	292280	308590	396770	704630	431890	0	0	0	7241700	8344700	7523000	1	3	0	2	1	1	22263000	25799000	23224000	22997000	20886000	23351000	6	5	3	5	4	3	34				2121	6901;10195;13700;13952;16738	True;True;True;True;True	7705;11439;15470;15862;19119	59953;59954;59955;59956;59957;59958;59959;59960;59961;59962;59963;59964;90178;90179;90180;121788;121789;124400;124401;124402;124403;124404;124405;124406;124407;124408;124409;124410;148383;148384;148385;148386;148387;148388;148389	74684;74685;74686;74687;74688;74689;74690;74691;74692;74693;114640;114641;154355;154356;157570;157571;157572;157573;157574;157575;157576;157577;157578;157579;157580;157581;157582;186674;186675;186676;186677;186678;186679;186680;186681	74686;114640;154355;157573;186674
Q921I1;D3YYR8	Q921I1	15;4	1;1	1;1	Serotransferrin	Tf	sp|Q921I1|TRFE_MOUSE Serotransferrin OS=Mus musculus OX=10090 GN=Tf PE=1 SV=1	2	15	1	1	10	11	10	1	0	1	12	12	11	0	0	0	1	1	1	0	0	0	1	1	1	0	0	0	1	1	1	0	0	0	1	1	1	0	0	0	29.3	3	3	76.723	697	697;237	4	6		6		0.00052192	3.8731	By MS/MS	By MS/MS	By MS/MS	By matching		By matching	By MS/MS	By MS/MS	By MS/MS				20.9	22.8	20.5	1.6	0	1.6	24.2	24.4	22.7	0	0	0	102050000	11545000	10854000	11281000	0	0	0	29336000	20441000	18590000	0	0	0	2616600	296030	278310	289270	0	0	0	752220	524140	476660	0	0	0	11570000	11516000	10809000	16274000	15629000	13738000	1	1	2	2	2	1	0	0	0	0	0	0	0	0	0	0	0	0	9				2122	279;1454;1823;2475;2521;3342;5615;7987;8261;9548;9789;12368;13349;13792;17815	False;False;True;False;False;False;False;False;False;False;False;False;False;False;False	306;1625;2032;2723;2775;3707;6142;9046;9333;10733;11007;13761;15050;15607;20331	2509;2510;2511;2512;2513;2514;13006;13007;13008;13009;16656;16657;16658;16659;16660;16661;16662;16663;16664;16665;16666;16667;21602;21603;21604;21605;21606;21607;21608;21609;21610;21611;21612;22015;22016;22017;22018;22019;22020;22021;22022;29876;29877;29878;29879;29880;29881;29882;49010;49011;49012;49013;49014;49015;69984;69985;72314;72315;72316;72317;72318;72319;84041;84042;84043;84044;84045;86652;86653;108216;108217;108218;118664;118665;118666;118667;118668;118669;118670;118671;118672;118673;118674;122675;158292	3207;3208;3209;3210;3211;3212;16523;16524;16525;16526;21009;21010;21011;21012;21013;21014;21015;21016;21017;26906;26907;26908;26909;26910;26911;26912;26913;26914;26915;26916;26917;26918;27349;27350;27351;27352;27353;27354;27355;27356;37468;37469;37470;37471;37472;37473;61095;61096;61097;61098;61099;61100;87935;87936;87937;91191;91192;91193;91194;91195;91196;91197;106328;106329;106330;110086;110087;136835;136836;136837;150716;150717;150718;150719;150720;150721;150722;150723;150724;150725;150726;150727;150728;150729;155399;199475	3210;16524;21012;26910;27354;37470;61098;87936;91194;106328;110087;136836;150724;155399;199475
Q921K2;P11103;A0A0A6YX03	Q921K2;P11103	19;14;1	19;14;1	19;14;1	Poly [ADP-ribose] polymerase 1	Parp1	tr|Q921K2|Q921K2_MOUSE Poly [ADP-ribose] polymerase OS=Mus musculus OX=10090 GN=Parp1 PE=1 SV=1;sp|P11103|PARP1_MOUSE Poly [ADP-ribose] polymerase 1 OS=Mus musculus OX=10090 GN=Parp1 PE=1 SV=3	3	19	19	19	14	16	15	12	9	9	16	15	16	7	9	9	14	16	15	12	9	9	16	15	16	7	9	9	14	16	15	12	9	9	16	15	16	7	9	9	24.8	24.8	24.8	112.72	1014	1014;1013;67	5.01	60	35	66	29	0	65.638	By MS/MS	By MS/MS	By MS/MS	By MS/MS	By MS/MS	By MS/MS	By MS/MS	By MS/MS	By MS/MS	By MS/MS	By MS/MS	By MS/MS	19.9	21.7	20.3	15	12.8	12.8	22.3	20.3	22.4	10.6	12.1	12.8	2459000000	258150000	264960000	277890000	143370000	59508000	94957000	466160000	319270000	346090000	60900000	81660000	86079000	50184000	5268300	5407400	5671300	2926000	1214500	1937900	9513400	6515600	7063100	1242900	1666500	1756700	254340000	283770000	279590000	235800000	242040000	247240000	17	21	23	23	27	21	119310000	98489000	118280000	125670000	108740000	112100000	17	13	13	9	9	11	204				2123	416;1070;4734;6607;6620;6693;9513;9774;11648;14258;15249;17221;17729;17941;18443;18578;19696;19712;19713	True;True;True;True;True;True;True;True;True;True;True;True;True;True;True;True;True;True;True	449;1192;5197;7368;7385;7467;10696;10990;13002;16318;16319;17517;19673;20237;20473;21025;21186;22446;22465;22466	3641;3642;3643;9410;9411;9412;9413;9414;9415;9416;9417;9418;9419;9420;9421;41333;41334;41335;41336;41337;41338;41339;41340;41341;41342;41343;41344;41345;41346;41347;41348;41349;41350;41351;41352;41353;41354;41355;41356;57587;57588;57589;57590;57591;57592;57593;57594;57595;57596;57597;57691;57692;57693;57694;57695;57696;57697;57698;57699;57700;57701;57702;57703;57704;57705;57706;57707;57708;57709;57710;58284;58285;58286;58287;58288;58289;58290;58291;58292;58293;58294;58295;58296;58297;58298;83736;83737;83738;83739;83740;83741;86529;86530;86531;86532;86533;86534;86535;86536;86537;86538;102110;102111;102112;102113;102114;102115;102116;127451;127452;127453;127454;127455;127456;127457;127458;127459;127460;127461;127462;127463;127464;136256;152556;152557;152558;152559;152560;152561;152562;152563;152564;152565;152566;152567;157451;157452;157453;157454;157455;157456;157457;157458;157459;157460;157461;157462;159567;159568;159569;164602;164603;164604;164605;164606;164607;164608;165846;165847;176135;176136;176137;176138;176139;176140;176141;176142;176143;176144;176145;176146;176147;176148;176257;176258;176259;176260;176261;176262;176263;176264;176265;176266;176267;176268;176269;176270;176271;176272;176273	4640;4641;11925;11926;11927;11928;11929;11930;11931;11932;11933;11934;11935;11936;11937;51469;51470;51471;51472;51473;51474;51475;51476;51477;51478;51479;51480;51481;51482;51483;51484;51485;51486;51487;51488;51489;51490;51491;51492;51493;51494;71704;71705;71706;71707;71708;71709;71710;71711;71712;71713;71714;71715;71716;71829;71830;71831;71832;71833;71834;71835;71836;71837;71838;71839;71840;71841;71842;71843;71844;71845;71846;71847;71848;71849;72595;72596;72597;72598;72599;72600;72601;72602;72603;72604;72605;72606;72607;72608;72609;105964;105965;105966;105967;105968;105969;105970;105971;105972;109931;109932;109933;109934;109935;109936;109937;109938;109939;109940;109941;109942;129203;129204;129205;129206;129207;160992;160993;160994;160995;160996;160997;160998;160999;161000;161001;161002;161003;161004;161005;172006;192037;192038;192039;192040;192041;192042;192043;192044;192045;192046;192047;192048;192049;192050;198423;198424;198425;198426;198427;198428;198429;198430;198431;198432;198433;198434;198435;198436;198437;201249;201250;207882;207883;207884;207885;207886;207887;207888;207889;209476;222980;222981;222982;222983;222984;222985;222986;222987;222988;222989;222990;222991;222992;222993;222994;222995;222996;222997;222998;222999;223139;223140;223141;223142;223143;223144;223145;223146;223147;223148;223149;223150;223151	4641;11936;51470;71714;71829;72603;105968;109940;129203;161000;172006;192048;198426;201250;207882;209476;222991;223140;223146				1107				288
Q921M3	Q921M3	29	29	29	Splicing factor 3B subunit 3	Sf3b3	sp|Q921M3|SF3B3_MOUSE Splicing factor 3B subunit 3 OS=Mus musculus OX=10090 GN=Sf3b3 PE=1 SV=1	1	29	29	29	20	26	25	2	2	1	25	23	21	1	1	1	20	26	25	2	2	1	25	23	21	1	1	1	20	26	25	2	2	1	25	23	21	1	1	1	28.9	28.9	28.9	135.55	1217	1217	4.18	86	7	91	3	0	151.07	By MS/MS	By MS/MS	By MS/MS	By MS/MS	By MS/MS	By matching	By MS/MS	By MS/MS	By MS/MS	By matching	By matching	By MS/MS	20.5	26.5	25.6	1.9	1.9	0.9	26	25.1	22.4	0.9	0.9	0.9	4109400000	430600000	584430000	631140000	13440000	5845000	6544000	1126200000	637600000	659400000	4256100	5845600	4052200	77536000	8124600	11027000	11908000	253590	110280	123470	21250000	12030000	12441000	80304	110290	76457	537840000	544520000	539130000	535210000	501270000	531490000	31	43	33	42	37	36	9269100	10466000	0	0	0	0	2	2	0	0	0	1	227				2124	596;1781;2975;5730;5812;6119;7830;8711;9236;9328;9344;10634;10635;11490;12027;12499;12588;12857;12878;13538;13569;14789;14891;16463;17499;17804;18722;19961;20100	True;True;True;True;True;True;True;True;True;True;True;True;True;True;True;True;True;True;True;True;True;True;True;True;True;True;True;True;True	658;659;1984;3292;6263;6347;6682;8880;9813;10391;10493;10510;11904;11905;12825;13404;13948;14082;14450;14472;15263;15298;17023;17129;18818;19982;20318;21347;22732;22882	5273;5274;5275;5276;5277;16162;16163;16164;16165;26133;26134;26135;26136;26137;26138;49774;49775;49776;49777;49778;49779;50387;50388;50389;50390;50391;50392;50393;52909;52910;52911;52912;68468;68469;68470;68471;76513;76514;76515;76516;76517;76518;76519;76520;80972;80973;80974;80975;81861;81862;81863;81864;81865;81866;82005;82006;82007;82008;82009;82010;82011;82012;93729;93730;93731;93732;93733;93734;93735;93736;93737;93738;93739;93740;93741;100567;100568;100569;100570;100571;100572;100573;100574;100575;100576;100577;100578;100579;100580;105184;105185;105186;105187;105188;105189;105190;105191;105192;105193;105194;105195;105196;105197;105198;109387;109388;109389;109390;110168;110169;110170;110171;110172;113518;113519;113520;113675;113676;113677;113678;113679;113680;113681;120361;120362;120363;120364;120365;120366;120367;120368;120586;120587;120588;120589;120590;120591;120592;120593;120594;120595;120596;120597;132594;132595;132596;132597;133303;133304;133305;133306;133307;133308;145873;145874;145875;145876;145877;145878;155362;155363;155364;155365;155366;155367;155368;155369;155370;155371;155372;155373;158175;158176;158177;158178;167219;167220;178290;178291;178292;178293;178294;178295;179245;179246;179247;179248	6698;6699;6700;6701;6702;20429;20430;20431;20432;20433;32492;32493;32494;32495;32496;32497;32498;61989;61990;61991;61992;61993;61994;62695;62696;62697;62698;62699;62700;62701;62702;62703;62704;62705;62706;62707;62708;62709;65885;65886;65887;85485;85486;85487;85488;85489;85490;96536;96537;96538;96539;96540;96541;96542;96543;96544;96545;96546;96547;102280;102281;102282;102283;103418;103419;103420;103421;103592;103593;103594;103595;103596;103597;103598;103599;103600;103601;103602;103603;103604;103605;118926;118927;118928;118929;118930;118931;118932;118933;118934;118935;118936;118937;118938;118939;126967;126968;126969;126970;126971;126972;126973;126974;126975;126976;126977;126978;126979;126980;126981;126982;126983;126984;126985;126986;126987;126988;126989;126990;126991;132976;132977;132978;132979;132980;132981;132982;132983;132984;132985;132986;138416;138417;139354;139355;139356;139357;139358;144043;144044;144045;144046;144047;144048;144210;144211;144212;144213;144214;144215;144216;144217;144218;144219;152679;152680;152681;152682;152683;152684;152930;152931;152932;152933;152934;152935;152936;152937;152938;152939;152940;152941;152942;152943;152944;152945;152946;152947;152948;152949;152950;167444;167445;168364;168365;168366;168367;168368;168369;168370;183392;183393;183394;183395;183396;183397;195664;195665;195666;195667;195668;195669;195670;195671;195672;195673;195674;195675;195676;195677;195678;195679;199353;199354;199355;199356;199357;199358;199359;211224;225618;225619;225620;225621;225622;225623;226752;226753	6698;20430;32493;61993;62700;65885;85485;96541;102281;103420;103604;118932;118939;126978;132983;138416;139356;144047;144211;152683;152947;167444;168364;183393;195672;199355;211224;225622;226753				1108				1
Q921N6;H3BLJ6	Q921N6;H3BLJ6	3;2	3;2	3;2	Probable ATP-dependent RNA helicase DDX27	Ddx27	sp|Q921N6|DDX27_MOUSE Probable ATP-dependent RNA helicase DDX27 OS=Mus musculus OX=10090 GN=Ddx27 PE=1 SV=3;tr|H3BLJ6|H3BLJ6_MOUSE MCG14602, isoform CRA_b (Fragment) OS=Mus musculus OX=10090 GN=Ddx27 PE=1 SV=1	2	3	3	3	1	1	1	0	1	0	2	1	1	0	0	0	1	1	1	0	1	0	2	1	1	0	0	0	1	1	1	0	1	0	2	1	1	0	0	0	5.3	5.3	5.3	85.938	760	760;310	4.38	3	1	4		0.00052329	3.9271	By matching	By MS/MS	By MS/MS		By MS/MS		By MS/MS	By MS/MS	By MS/MS				1.7	1.7	1.7	0	2.1	0	3.2	1.7	1.7	0	0	0	47509000	3517000	3243900	3061500	0	24746000	0	4116600	4097000	4727300	0	0	0	1104900	81790	75440	71197	0	575480	0	95736	95280	109940	0	0	0	0	0	0	0	0	3511200	0	1	1	2	1	1	0	44574000	0	0	0	0	0	1	0	0	0	0	7				2125	10445;15124;16601	True;True;True	11706;17381;18965	92239;135418;135419;135420;135421;135422;135423;147204	117180;171157;171158;171159;171160;171161;185091	117180;171161;185091
Q921S7	Q921S7	4	4	4	39S ribosomal protein L37, mitochondrial	Mrpl37	sp|Q921S7|RM37_MOUSE 39S ribosomal protein L37, mitochondrial OS=Mus musculus OX=10090 GN=Mrpl37 PE=1 SV=1	1	4	4	4	2	2	2	0	0	0	3	3	3	0	0	0	2	2	2	0	0	0	3	3	3	0	0	0	2	2	2	0	0	0	3	3	3	0	0	0	15.6	15.6	15.6	48.34	423	423	4.6	6		9		0	11.489	By MS/MS	By MS/MS	By MS/MS				By MS/MS	By MS/MS	By MS/MS				8.5	8	8	0	0	0	11.8	12.3	12.3	0	0	0	79006000	11426000	14945000	10917000	0	0	0	26199000	10867000	4651000	0	0	0	2468900	357060	467040	341170	0	0	0	818730	339590	145340	0	0	0	10921000	0	0	13926000	9463400	0	2	2	2	3	2	3	0	0	0	0	0	0	0	0	0	0	0	0	14				2126	17592;18851;18983;19820	True;True;True;True	20085;21496;21641;21642;22580	156104;168433;168434;168435;168436;169746;169747;169748;169749;169750;177264;177265;177266;177267;177268	196555;212894;212895;212896;212897;214750;214751;214752;214753;214754;214755;224439;224440;224441	196555;212894;214754;224441	774				145
Q921T2;J3QQ40;Q3UE61;D3YXF8	Q921T2;J3QQ40	11;6;5;1	11;6;5;1	6;6;5;1	Torsin-1A-interacting protein 1	Tor1aip1	sp|Q921T2|TOIP1_MOUSE Torsin-1A-interacting protein 1 OS=Mus musculus OX=10090 GN=Tor1aip1 PE=1 SV=3;tr|J3QQ40|J3QQ40_MOUSE Torsin-1A-interacting protein 1 OS=Mus musculus OX=10090 GN=Tor1aip1 PE=1 SV=1	4	11	11	6	5	5	6	3	1	2	10	4	5	1	1	1	5	5	6	3	1	2	10	4	5	1	1	1	2	2	3	2	1	2	6	2	2	1	1	1	27.1	27.1	16.3	66.78	595	595;291;324;102	4.81	16	6	23	3	0	28.976	By MS/MS	By MS/MS	By MS/MS	By MS/MS	By MS/MS	By MS/MS	By MS/MS	By MS/MS	By MS/MS	By MS/MS	By MS/MS	By MS/MS	12.3	11.8	15.8	9.7	2.9	7.2	25.5	11.8	12.6	2.9	2.9	2.9	482280000	44271000	43720000	60971000	24795000	7432600	14124000	126180000	68651000	67867000	5925200	9040500	9303100	16076000	1475700	1457300	2032400	826510	247750	470790	4206100	2288400	2262200	197510	301350	310100	50770000	52470000	56339000	49388000	37962000	58190000	6	8	10	9	5	6	24107000	0	18232000	0	0	0	4	1	3	1	3	2	58				2127	2050;2411;3421;5690;5983;7004;7788;9113;10492;17183;17420	True;True;True;True;True;True;True;True;True;True;True	2270;2657;3790;6221;6535;7824;8834;10257;11756;19632;19894	18171;18172;21170;21171;21172;21173;30472;30473;30474;30475;30476;49464;49465;49466;49467;51817;51818;60751;68095;68096;68097;68098;79955;79956;79957;79958;79959;79960;79961;92581;92582;92583;92584;92585;92586;92587;92588;92589;92590;92591;92592;92593;92594;92595;92596;152216;152217;154389	22922;26401;26402;26403;26404;26405;38162;38163;38164;38165;61612;61613;61614;61615;61616;64547;75595;84983;84984;84985;84986;101019;101020;101021;101022;101023;101024;101025;117565;117566;117567;117568;117569;117570;117571;117572;117573;117574;117575;117576;117577;117578;117579;117580;117581;117582;117583;117584;117585;117586;117587;117588;117589;117590;117591;117592;191607;191608;194370	22922;26404;38165;61615;64547;75595;84985;101021;117579;191607;194370
Q921Y2	Q921Y2	1	1	1	U3 small nucleolar ribonucleoprotein protein IMP3	Imp3	sp|Q921Y2|IMP3_MOUSE U3 small nucleolar ribonucleoprotein protein IMP3 OS=Mus musculus OX=10090 GN=Imp3 PE=2 SV=1	1	1	1	1	1	1	1	0	0	0	1	1	1	0	0	0	1	1	1	0	0	0	1	1	1	0	0	0	1	1	1	0	0	0	1	1	1	0	0	0	8.2	8.2	8.2	21.777	184	184	4	3		3		0.0036597	2.6386	By MS/MS	By MS/MS	By MS/MS				By MS/MS	By MS/MS	By MS/MS				8.2	8.2	8.2	0	0	0	8.2	8.2	8.2	0	0	0	79859000	11017000	8148000	8495700	0	0	0	22450000	13921000	15826000	0	0	0	7985900	1101700	814800	849570	0	0	0	2245000	1392100	1582600	0	0	0	0	0	0	0	0	11755000	1	1	2	1	1	1	0	0	0	0	0	0	0	0	0	0	0	0	7				2128	18540	TRUE	21128	165459;165460;165461;165462;165463;165464	208968;208969;208970;208971;208972;208973;208974	208972
Q922B2;Q8BJY7	Q922B2	17;1	17;1	17;1	Aspartate--tRNA ligase, cytoplasmic	Dars	sp|Q922B2|SYDC_MOUSE Aspartate--tRNA ligase, cytoplasmic OS=Mus musculus OX=10090 GN=Dars PE=1 SV=2	2	17	17	17	9	9	8	9	6	9	10	12	12	7	4	5	9	9	8	9	6	9	10	12	12	7	4	5	9	9	8	9	6	9	10	12	12	7	4	5	40.9	40.9	40.9	57.147	501	501;87	5.27	26	24	38	16	0	68.725	By MS/MS	By MS/MS	By MS/MS	By MS/MS	By MS/MS	By MS/MS	By MS/MS	By MS/MS	By MS/MS	By MS/MS	By MS/MS	By MS/MS	21.4	21.4	21.6	22.4	14.8	22.8	22.8	30.7	31.9	19	10.8	12.4	1106700000	76483000	80816000	49610000	161150000	60158000	117930000	162750000	92133000	140360000	68746000	57644000	38931000	31620000	2185200	2309000	1417400	4604300	1718800	3369300	4650000	2632400	4010200	1964200	1647000	1112300	77975000	84149000	71079000	77929000	76307000	76935000	10	7	8	11	14	14	120350000	116440000	116030000	103880000	107180000	82184000	10	6	8	7	4	4	103				2129	926;3829;4519;4561;5170;5171;5533;5707;8487;8611;9403;11476;11477;11705;13218;13743;14339	True;True;True;True;True;True;True;True;True;True;True;True;True;True;True;True;True	1035;4230;4231;4966;5012;5668;5669;6057;6238;9572;9705;10574;12809;12810;13060;14890;15536;16439	8229;34184;34185;34186;34187;34188;34189;34190;39512;39513;39514;39515;39516;39517;39518;39519;39520;39521;39522;39523;39927;44952;44953;44954;44955;44956;44957;44958;44959;44960;44961;44962;44963;44964;44965;44966;48282;48283;48284;49562;49563;49564;49565;49566;74362;74363;74364;74365;74366;74367;74368;74369;74370;74371;74372;74373;75562;75563;75564;82731;82732;82733;82734;82735;82736;82737;82738;82739;82740;82741;82742;100442;100443;100444;100445;100446;100447;100448;100449;100450;100451;100452;100453;100454;100455;100456;100457;100458;102562;102563;117417;117418;117419;117420;117421;117422;117423;117424;117425;117426;122294;122295;128214;128215	10454;42822;42823;42824;42825;42826;42827;42828;49160;49161;49162;49163;49164;49165;49166;49167;49168;49169;49170;49171;49172;49173;49704;55980;55981;55982;55983;55984;55985;55986;55987;55988;55989;55990;60223;61724;61725;61726;61727;61728;61729;93776;93777;93778;93779;93780;93781;93782;93783;93784;93785;95367;95368;95369;95370;104505;104506;104507;104508;104509;104510;104511;104512;104513;104514;126831;126832;126833;126834;126835;126836;126837;126838;126839;126840;126841;126842;126843;126844;126845;126846;126847;126848;126849;126850;126851;126852;126853;126854;126855;126856;129726;129727;149168;149169;149170;149171;149172;149173;149174;149175;154974;154975;161820	10454;42823;49165;49704;55983;55990;60223;61724;93781;95367;104511;126838;126851;129727;149171;154975;161820				1109				362
Q922D8;A0A1W2P733;A0A1W2P7L5	Q922D8;A0A1W2P733	9;7;2	9;7;2	9;7;2	C-1-tetrahydrofolate synthase, cytoplasmic;Methylenetetrahydrofolate dehydrogenase;Methenyltetrahydrofolate cyclohydrolase;Formyltetrahydrofolate synthetase;C-1-tetrahydrofolate synthase, cytoplasmic, N-terminally processed	Mthfd1	sp|Q922D8|C1TC_MOUSE C-1-tetrahydrofolate synthase, cytoplasmic OS=Mus musculus OX=10090 GN=Mthfd1 PE=1 SV=4;tr|A0A1W2P733|A0A1W2P733_MOUSE C-1-tetrahydrofolate synthase, cytoplasmic OS=Mus musculus OX=10090 GN=Mthfd1 PE=1 SV=1	3	9	9	9	1	1	2	1	1	2	6	6	5	0	1	0	1	1	2	1	1	2	6	6	5	0	1	0	1	1	2	1	1	2	6	6	5	0	1	0	12.4	12.4	12.4	101.2	935	935;755;160	5.73	4	4	17	1	0	16.469	By MS/MS	By MS/MS	By MS/MS	By matching	By matching	By MS/MS	By MS/MS	By MS/MS	By MS/MS		By MS/MS		1.2	1.2	2.6	1.7	1.7	3.1	8.1	8.2	7.2	0	1.4	0	240320000	10832000	10212000	24397000	3974400	2231200	10550000	62968000	82550000	32604000	0	0	0	5006700	225670	212760	508280	82800	46483	219790	1311800	1719800	679250	0	0	0	0	0	35835000	30577000	45850000	35028000	1	1	2	6	10	6	0	0	13105000	0	0	0	0	0	2	0	1	0	29				2130	1908;3577;6336;9383;16772;16780;17504;19739;20474	True;True;True;True;True;True;True;True;True	2122;3961;6959;10553;19155;19163;19987;22494;23288	17225;17226;17227;31961;54784;54785;82598;148618;148619;148620;148621;148622;148667;155409;155410;155411;155412;155413;155414;176582;182186;182187;182188;182189;182190;182191	21679;21680;21681;40092;68200;68201;68202;104339;186964;186965;186966;186967;186968;187016;187017;195753;195754;195755;195756;195757;195758;195759;223596;230416;230417;230418;230419;230420;230421	21679;40092;68202;104339;186966;187016;195756;223596;230417
Q922F4;ENSEMBL:ENSBTAP00000025008;CON__ENSEMBL:ENSBTAP00000025008;A2AQ07	Q922F4	20;4;4;4	11;1;1;1	8;0;0;0	Tubulin beta-6 chain	Tubb6	sp|Q922F4|TBB6_MOUSE Tubulin beta-6 chain OS=Mus musculus OX=10090 GN=Tubb6 PE=1 SV=1	4	20	11	8	11	11	10	18	19	20	13	12	12	20	19	20	4	4	3	9	10	11	6	4	5	11	10	11	3	3	3	7	7	8	5	3	4	8	8	8	58.8	38.7	31.5	50.09	447	447;536;536;451	6.56	11	45	18	49	0	59.468	By MS/MS	By MS/MS	By MS/MS	By MS/MS	By MS/MS	By MS/MS	By MS/MS	By MS/MS	By MS/MS	By MS/MS	By MS/MS	By MS/MS	29.5	28.4	26.4	48.5	51.7	58.8	36.2	31.8	32.2	58.8	55.7	58.8	3327900000	32152000	40411000	37634000	697380000	308040000	526920000	137340000	68221000	91690000	398630000	554420000	435060000	175150000	1692200	2126900	1980800	36704000	16213000	27733000	7228400	3590600	4825800	20980000	29180000	22898000	41092000	46850000	41828000	65744000	57004000	54271000	5	7	4	10	6	8	605270000	482710000	628950000	549470000	584110000	563000000	20	19	19	15	23	14	150				2131	96;1060;3957;4520;5358;5920;5921;6147;6751;6752;8829;9094;9187;10163;10813;12423;13201;13450;18075;20270	True;False;True;True;True;False;False;True;False;False;False;True;True;False;True;True;False;False;True;True	107;108;109;1181;1182;4363;4967;4968;5870;6469;6470;6713;7534;7535;9947;9948;9949;10235;10236;10339;11405;11406;11407;12090;13828;14859;14860;15166;15167;15168;20615;23062	872;873;874;875;876;877;878;879;880;881;882;883;884;885;886;887;888;889;9297;9298;9299;9300;9301;9302;9303;9304;9305;9306;9307;9308;9309;9310;9311;9312;9313;9314;9315;9316;9317;9318;9319;9320;9321;9322;9323;9324;9325;9326;9327;9328;9329;9330;9331;35140;35141;35142;35143;39524;39525;39526;39527;39528;39529;39530;39531;39532;39533;39534;39535;39536;39537;39538;39539;39540;39541;39542;39543;39544;39545;39546;46595;46596;46597;46598;46599;46600;46601;46602;46603;46604;46605;51325;51326;51327;51328;51329;51330;51331;51332;51333;51334;51335;51336;51337;51338;51339;51340;51341;51342;51343;51344;51345;51346;51347;51348;51349;51350;51351;51352;51353;51354;51355;51356;51357;51358;51359;51360;53158;53159;53160;53161;53162;53163;53164;58711;58712;58713;58714;58715;58716;58717;58718;58719;58720;58721;58722;58723;58724;58725;58726;58727;58728;58729;58730;58731;58732;58733;58734;58735;77536;77537;77538;77539;77540;77541;77542;77543;77544;77545;77546;77547;77548;77549;77550;79778;79779;79780;79781;79782;79783;79784;79785;79786;79787;79788;80602;80603;80604;80605;80606;80607;80608;80609;80610;80611;80612;89921;89922;89923;89924;89925;89926;89927;89928;89929;89930;89931;89932;89933;89934;89935;89936;89937;89938;89939;89940;89941;89942;89943;89944;89945;89946;89947;89948;89949;89950;89951;89952;89953;89954;89955;89956;89957;89958;89959;89960;89961;89962;89963;89964;89965;89966;89967;89968;89969;89970;89971;94981;94982;94983;94984;108581;108582;108583;108584;108585;108586;117151;117152;117153;117154;117155;117156;117157;117158;117159;117160;117161;117162;117163;117164;117165;119641;119642;119643;119644;119645;119646;119647;119648;119649;119650;119651;119652;119653;119654;119655;119656;119657;119658;119659;119660;119661;119662;119663;119664;119665;119666;119667;119668;119669;119670;119671;119672;119673;119674;119675;119676;161014;161015;161016;161017;161018;161019;161020;161021;161022;161023;161024;161025;161026;161027;161028;161029;161030;161031;180476;180477;180478;180479;180480;180481;180482;180483;180484;180485	1081;1082;1083;1084;1085;1086;1087;1088;1089;1090;1091;1092;1093;1094;1095;1096;1097;1098;1099;1100;1101;11740;11741;11742;11743;11744;11745;11746;11747;11748;11749;11750;11751;11752;11753;11754;11755;11756;11757;11758;11759;11760;11761;11762;11763;11764;11765;11766;11767;11768;11769;11770;11771;11772;11773;11774;11775;11776;11777;11778;11779;11780;11781;11782;11783;11784;11785;11786;11787;11788;11789;11790;11791;43956;43957;43958;43959;49174;49175;49176;49177;49178;49179;49180;49181;49182;49183;49184;49185;49186;49187;49188;49189;49190;49191;49192;49193;49194;49195;49196;49197;49198;49199;49200;49201;49202;49203;49204;49205;49206;49207;49208;49209;49210;49211;49212;58071;58072;58073;58074;58075;58076;58077;58078;58079;58080;58081;58082;58083;58084;58085;58086;63886;63887;63888;63889;63890;63891;63892;63893;63894;63895;63896;63897;63898;63899;63900;63901;63902;63903;63904;63905;63906;63907;63908;63909;63910;63911;63912;63913;63914;63915;63916;63917;63918;63919;63920;63921;63922;63923;63924;63925;63926;63927;63928;63929;63930;63931;63932;63933;63934;63935;63936;63937;63938;63939;63940;63941;63942;63943;63944;63945;63946;63947;63948;63949;63950;63951;63952;63953;63954;63955;63956;63957;63958;63959;63960;63961;63962;63963;63964;63965;63966;63967;63968;63969;63970;63971;63972;63973;63974;63975;63976;63977;63978;63979;63980;63981;66227;66228;66229;66230;66231;66232;66233;66234;66235;66236;73093;73094;73095;73096;73097;73098;73099;73100;73101;73102;73103;73104;73105;73106;73107;73108;73109;73110;73111;73112;73113;73114;73115;73116;73117;73118;73119;73120;73121;73122;73123;73124;73125;73126;73127;73128;73129;73130;73131;73132;73133;73134;73135;73136;73137;73138;73139;73140;73141;73142;97808;97809;97810;97811;97812;97813;97814;97815;97816;97817;97818;97819;97820;97821;97822;97823;97824;97825;97826;97827;100788;100789;100790;100791;100792;100793;100794;100795;100796;100797;101806;101807;101808;101809;101810;101811;101812;101813;101814;101815;101816;101817;101818;114323;114324;114325;114326;114327;114328;114329;114330;114331;114332;114333;114334;114335;114336;114337;114338;114339;114340;114341;114342;114343;114344;114345;114346;114347;114348;114349;114350;114351;114352;114353;114354;114355;114356;114357;114358;114359;114360;114361;114362;114363;114364;114365;114366;114367;114368;114369;114370;114371;114372;114373;114374;114375;114376;114377;114378;114379;114380;114381;114382;114383;114384;114385;114386;114387;114388;114389;114390;114391;114392;114393;114394;114395;114396;114397;114398;114399;114400;114401;114402;114403;114404;114405;114406;114407;120341;120342;137265;137266;137267;137268;137269;148769;148770;148771;148772;148773;148774;148775;148776;148777;148778;148779;148780;148781;148782;148783;148784;151869;151870;151871;151872;151873;151874;151875;151876;151877;151878;151879;151880;151881;151882;151883;151884;151885;151886;151887;151888;151889;151890;151891;151892;151893;151894;151895;151896;151897;151898;151899;151900;151901;151902;151903;151904;151905;151906;203287;203288;203289;203290;203291;203292;203293;203294;203295;203296;203297;203298;203299;203300;203301;203302;203303;203304;203305;203306;203307;228186;228187;228188;228189;228190;228191;228192;228193;228194;228195	1088;11761;43959;49192;58085;63903;63944;66234;73101;73138;97822;100788;101811;114345;120342;137267;148771;151897;203288;228194	577;578;775			793;799;802;991;992;1110;1111;1112	14;337;347			73;164;170;257;267;293;300;388
Q922M7	Q922M7	1	1	1	Ashwin		sp|Q922M7|ASHWN_MOUSE Ashwin OS=Mus musculus OX=10090 PE=1 SV=1	1	1	1	1	0	1	1	0	0	0	1	1	0	0	0	0	0	1	1	0	0	0	1	1	0	0	0	0	0	1	1	0	0	0	1	1	0	0	0	0	7.3	7.3	7.3	26.03	232	232	4	2		2		0.0032895	2.8281		By MS/MS	By MS/MS				By MS/MS	By matching					0	7.3	7.3	0	0	0	7.3	7.3	0	0	0	0	10726000	0	2849300	0	0	0	0	5235500	2641400	0	0	0	0	715080	0	189950	0	0	0	0	349030	176090	0	0	0	0	0	0	0	0	2116100	0	0	1	1	1	0	0	0	0	0	0	0	0	0	0	0	0	0	0	3				2132	3159	TRUE	3509	28270;28271;28272;28273	35516;35517;35518	35516
Q922Q1;E0CZH6	Q922Q1	8;2	8;2	8;2	Mitochondrial amidoxime reducing component 2	2021-03-02	sp|Q922Q1|MARC2_MOUSE Mitochondrial amidoxime reducing component 2 OS=Mus musculus OX=10090 GN=Marc2 PE=1 SV=1	2	8	8	8	4	2	3	1	0	1	5	6	6	1	1	0	4	2	3	1	0	1	5	6	6	1	1	0	4	2	3	1	0	1	5	6	6	1	1	0	21.3	21.3	21.3	38.194	338	338;190	5.2	9	2	17	2	0	15.025	By MS/MS	By MS/MS	By MS/MS	By MS/MS		By MS/MS	By MS/MS	By MS/MS	By MS/MS	By MS/MS	By MS/MS		12.4	9.5	9.5	4.4	0	4.4	11.5	18.3	13.9	4.4	4.4	0	92832000	13940000	6917000	7565400	0	0	3188100	32066000	12979000	16176000	0	0	0	5802000	871270	432310	472840	0	0	199260	2004100	811160	1011000	0	0	0	14468000	0	0	14038000	12143000	13058000	4	1	3	4	5	5	0	0	3960200	0	0	0	1	0	0	1	1	0	25				2133	2174;2175;2176;7638;10563;10723;12275;14182	True;True;True;True;True;True;True;True	2410;2411;2412;8666;11831;11998;13666;16204	19175;19176;19177;19178;19179;19180;19181;19182;19183;19184;19185;19186;19187;19188;19189;19190;19191;66626;93217;93218;93219;94354;94355;107509;107510;107511;107512;107513;107514;126725	24225;24226;24227;24228;24229;24230;24231;24232;24233;24234;24235;24236;24237;24238;24239;82868;118344;119627;119628;135891;135892;135893;135894;135895;135896;160157	24229;24235;24239;82868;118344;119627;135894;160157
Q922Q4	Q922Q4	4	4	2	Pyrroline-5-carboxylate reductase 2	Pycr2	sp|Q922Q4|P5CR2_MOUSE Pyrroline-5-carboxylate reductase 2 OS=Mus musculus OX=10090 GN=Pycr2 PE=1 SV=1	1	4	4	2	3	3	3	4	3	3	3	3	3	3	2	2	3	3	3	4	3	3	3	3	3	3	2	2	1	1	1	2	1	1	1	1	1	1	1	1	18.4	18.4	10.9	33.659	320	320	5.2	9	10	9	7	0	11.949	By MS/MS	By MS/MS	By MS/MS	By MS/MS	By MS/MS	By MS/MS	By MS/MS	By MS/MS	By MS/MS	By MS/MS	By MS/MS	By MS/MS	13.1	13.1	13.1	18.4	13.1	13.1	13.1	13.1	13.1	13.1	9.7	9.7	621720000	29726000	24433000	29012000	135860000	62395000	90380000	55913000	31922000	38637000	85982000	19864000	17600000	36572000	1748600	1437300	1706600	7991700	3670300	5316500	3289000	1877800	2272700	5057800	1168500	1035300	30389000	25150000	27272000	29966000	26149000	28087000	4	3	3	4	2	3	96948000	88453000	81217000	106930000	78876000	91865000	4	3	4	4	3	3	40				2134	4252;8545;10630;15850	True;True;True;True	4684;9635;11900;18164	37403;37404;37405;37406;37407;37408;37409;37410;37411;37412;37413;37414;74951;93702;93703;93704;93705;93706;93707;93708;93709;93710;93711;141123;141124;141125;141126;141127;141128;141129;141130;141131;141132;141133;141134	46584;46585;46586;46587;46588;46589;46590;46591;46592;46593;46594;94560;118900;118901;118902;118903;118904;118905;118906;118907;118908;118909;177799;177800;177801;177802;177803;177804;177805;177806;177807;177808;177809;177810;177811;177812;177813;177814;177815;177816	46587;94560;118909;177812
Q922Q8	Q922Q8	9	9	9	Leucine-rich repeat-containing protein 59	Lrrc59	sp|Q922Q8|LRC59_MOUSE Leucine-rich repeat-containing protein 59 OS=Mus musculus OX=10090 GN=Lrrc59 PE=1 SV=1	1	9	9	9	9	8	8	2	1	1	8	8	8	1	1	1	9	8	8	2	1	1	8	8	8	1	1	1	9	8	8	2	1	1	8	8	8	1	1	1	38.1	38.1	38.1	34.877	307	307	4.34	31	4	33	3	0	40.591	By MS/MS	By MS/MS	By MS/MS	By MS/MS	By matching	By MS/MS	By MS/MS	By MS/MS	By MS/MS	By matching	By matching	By MS/MS	38.1	30	30	8.1	3.9	3.9	30	30	30	3.9	3.9	3.9	1748900000	264310000	236600000	273510000	11712000	3226200	4217600	360590000	271090000	314510000	1834000	5588100	1725200	124920000	18879000	16900000	19537000	836550	230440	301260	25756000	19364000	22465000	131000	399150	123230	254650000	252460000	249630000	206110000	222220000	229060000	14	10	10	10	13	15	11712000	0	0	0	0	0	1	0	1	0	0	1	75				2135	1659;2852;3172;10260;11692;11924;12249;12309;19584	True;True;True;True;True;True;True;True;True	1855;3164;3523;11510;13047;13292;13639;13702;22324	14826;14827;14828;14829;14830;14831;24965;24966;24967;24968;24969;24970;28340;28341;28342;28343;28344;28345;28346;90762;90763;90764;90765;90766;90767;90768;90769;90770;90771;90772;102490;102491;102492;102493;102494;102495;104369;104370;104371;104372;104373;104374;104375;104376;104377;104378;107292;107293;107294;107295;107296;107297;107298;107299;107300;107301;107302;107303;107787;107788;107789;107790;107791;107792;107793;107794;107795;107796;107797;107798;175217	18759;18760;18761;18762;18763;18764;18765;18766;18767;18768;31029;31030;31031;31032;35582;35583;35584;35585;35586;35587;35588;115407;115408;115409;115410;115411;115412;115413;115414;115415;115416;115417;115418;115419;129653;129654;129655;129656;129657;129658;129659;131941;131942;131943;131944;131945;131946;131947;131948;131949;131950;131951;131952;131953;135643;135644;135645;135646;135647;135648;135649;135650;135651;135652;135653;135654;135655;136261;136262;136263;136264;136265;136266;221828;221829;221830	18763;31032;35582;115413;129659;131943;135643;136264;221830
Q922U1;E0CYD0	Q922U1	10;2	10;2	10;2	U4/U6 small nuclear ribonucleoprotein Prp3	Prpf3	sp|Q922U1|PRPF3_MOUSE U4/U6 small nuclear ribonucleoprotein Prp3 OS=Mus musculus OX=10090 GN=Prpf3 PE=1 SV=1	2	10	10	10	6	8	6	0	0	0	8	7	7	0	0	0	6	8	6	0	0	0	8	7	7	0	0	0	6	8	6	0	0	0	8	7	7	0	0	0	17.9	17.9	17.9	77.454	683	683;101	4.32	21		26		0	18.144	By MS/MS	By MS/MS	By MS/MS				By MS/MS	By MS/MS	By MS/MS				10.1	13	9.8	0	0	0	14.5	12	11.6	0	0	0	711950000	57052000	100630000	49422000	0	0	0	248830000	61867000	194140000	0	0	0	22248000	1782900	3144800	1544400	0	0	0	7776000	1933300	6066900	0	0	0	93744000	87611000	94089000	83792000	84213000	93653000	5	7	6	11	8	9	0	0	0	0	0	0	0	0	0	0	0	0	46				2136	3298;3637;5383;10551;10732;11546;13168;14194;15062;18882	True;True;True;True;True;True;True;True;True;True	3661;4024;5898;11818;12007;12886;14814;16222;17314;21533	29602;29603;29604;29605;29606;29607;29608;29609;29610;32425;32426;32427;32428;32429;32430;32431;46841;46842;46843;46844;46845;46846;93126;93127;93128;93129;93130;93131;94422;94423;94424;94425;94426;94427;101061;101062;101063;116738;116739;126825;134871;168816;168817;168818;168819;168820;168821	37209;37210;37211;37212;37213;37214;37215;37216;40619;40620;40621;40622;40623;40624;40625;40626;40627;58368;58369;58370;58371;58372;58373;118224;118225;118226;118227;118228;118229;118230;119701;119702;119703;119704;127606;127607;127608;148110;160269;170394;213540;213541;213542;213543;213544;213545;213546	37210;40623;58371;118225;119701;127606;148110;160269;170394;213540
Q922W5;A2ABZ2;A2ABZ3;A2ABZ0	Q922W5;A2ABZ2	3;2;1;1	1;1;1;1	1;1;1;1	Pyrroline-5-carboxylate reductase 1, mitochondrial	Pycr1	sp|Q922W5|P5CR1_MOUSE Pyrroline-5-carboxylate reductase 1, mitochondrial OS=Mus musculus OX=10090 GN=Pycr1 PE=1 SV=1;tr|A2ABZ2|A2ABZ2_MOUSE Pyrroline-5-carboxylate reductase 1, mitochondrial (Fragment) OS=Mus musculus OX=10090 GN=Pycr1 PE=1 SV=1	4	3	1	1	2	2	2	3	3	3	2	2	2	2	1	1	0	0	0	1	1	1	0	0	0	0	0	0	0	0	0	1	1	1	0	0	0	0	0	0	13.6	5.8	5.8	32.373	309	309;238;158;164	4		3			0.0063776	2.095	By matching	By matching	By matching	By MS/MS	By MS/MS	By MS/MS	By matching	By matching	By matching	By matching	By matching	By matching	7.8	7.8	7.8	13.6	13.6	13.6	7.8	7.8	7.8	7.8	4.2	4.2	20506000	0	0	0	7571700	6797300	6136600	0	0	0	0	0	0	1367000	0	0	0	504780	453150	409110	0	0	0	0	0	0	0	0	0	0	0	0	0	0	0	0	0	0	0	0	7622600	0	0	0	1	1	1	0	0	0	3				2137	4377;10630;15850	True;False;False	4813;11900;18164	38364;38365;38366;93702;93703;93704;93705;93706;93707;93708;93709;93710;93711;141123;141124;141125;141126;141127;141128;141129;141130;141131;141132;141133;141134	47675;47676;47677;118900;118901;118902;118903;118904;118905;118906;118907;118908;118909;177799;177800;177801;177802;177803;177804;177805;177806;177807;177808;177809;177810;177811;177812;177813;177814;177815;177816	47675;118909;177812
Q923D4	Q923D4	1	1	1	Splicing factor 3B subunit 5	Sf3b5	sp|Q923D4|SF3B5_MOUSE Splicing factor 3B subunit 5 OS=Mus musculus OX=10090 GN=Sf3b5 PE=1 SV=1	1	1	1	1	1	1	1	0	0	0	1	1	1	0	0	0	1	1	1	0	0	0	1	1	1	0	0	0	1	1	1	0	0	0	1	1	1	0	0	0	17.4	17.4	17.4	10.119	86	86	5.2	3		7		0	5.1325	By MS/MS	By MS/MS	By MS/MS				By MS/MS	By MS/MS	By MS/MS				17.4	17.4	17.4	0	0	0	17.4	17.4	17.4	0	0	0	232910000	14835000	12010000	17985000	0	0	0	73953000	56754000	57376000	0	0	0	46583000	2967000	2402000	3597100	0	0	0	14791000	11351000	11475000	0	0	0	0	0	0	0	0	22823000	1	1	1	2	2	2	0	0	0	0	0	0	0	0	0	0	0	0	9				2138	12556	TRUE	14035;14036	109925;109926;109927;109928;109929;109930;109931;109932;109933;109934	139083;139084;139085;139086;139087;139088;139089;139090;139091	139086				1113				72
Q923D5	Q923D5	3	3	3	WW domain-binding protein 11	Wbp11	sp|Q923D5|WBP11_MOUSE WW domain-binding protein 11 OS=Mus musculus OX=10090 GN=Wbp11 PE=1 SV=2	1	3	3	3	3	2	3	0	0	0	3	3	2	0	0	0	3	2	3	0	0	0	3	3	2	0	0	0	3	2	3	0	0	0	3	3	2	0	0	0	6.4	6.4	6.4	69.874	641	641	4	8		8		0	5.5865	By MS/MS	By MS/MS	By MS/MS				By MS/MS	By MS/MS	By MS/MS				6.4	4.5	6.4	0	0	0	6.4	6.4	4.5	0	0	0	91728000	16029000	7314800	18404000	0	0	0	24846000	15692000	9441900	0	0	0	3669100	641150	292590	736160	0	0	0	993850	627690	377680	0	0	0	15369000	11566000	15695000	11541000	10371000	9417800	4	1	3	4	2	2	0	0	0	0	0	0	0	0	0	0	0	0	16				2139	1554;1819;15549	True;True;True	1737;2028;17844	13890;13891;13892;13893;13894;13895;16616;16617;16618;16619;16620;16621;138474;138475;138476;138477	17653;17654;17655;20968;20969;20970;20971;20972;20973;20974;174521;174522;174523;174524;174525;174526	17654;20968;174526
Q924T2	Q924T2	2	2	2	28S ribosomal protein S2, mitochondrial	Mrps2	sp|Q924T2|RT02_MOUSE 28S ribosomal protein S2, mitochondrial OS=Mus musculus OX=10090 GN=Mrps2 PE=1 SV=1	1	2	2	2	1	1	1	0	0	0	1	1	1	0	0	0	1	1	1	0	0	0	1	1	1	0	0	0	1	1	1	0	0	0	1	1	1	0	0	0	13.1	13.1	13.1	32.313	291	291	3.73	6		5		0.0023866	3.0404	By MS/MS	By MS/MS	By MS/MS				By MS/MS	By MS/MS	By matching				5.8	5.8	5.8	0	0	0	7.2	5.8	5.8	0	0	0	290500000	26503000	82502000	22521000	0	0	0	6568600	96182000	56225000	0	0	0	20750000	1893000	5893000	1608700	0	0	0	469190	6870200	4016100	0	0	0	0	0	0	0	60556000	0	0	2	0	1	1	0	0	0	0	0	0	0	0	0	0	0	0	0	4				2140	1167;19578	True;True	1318;22318	10395;10396;10397;10398;10399;10400;10401;10402;10403;10404;175185	13262;13263;13264;13265;13266;13267;13268;13269;13270;221776	13268;221776
Q924U4;Q9WVC3	Q924U4;Q9WVC3	1;1	1;1	1;1	Caveolin;Caveolin-2	Cav2	tr|Q924U4|Q924U4_MOUSE Caveolin OS=Mus musculus OX=10090 GN=Cav2 PE=1 SV=1;sp|Q9WVC3|CAV2_MOUSE Caveolin-2 OS=Mus musculus OX=10090 GN=Cav2 PE=1 SV=1	2	1	1	1	1	1	1	0	0	0	1	1	1	0	0	0	1	1	1	0	0	0	1	1	1	0	0	0	1	1	1	0	0	0	1	1	1	0	0	0	15.9	15.9	15.9	12.906	113	113;162	4	3		3		0.001001	3.4318	By MS/MS	By MS/MS	By MS/MS				By MS/MS	By MS/MS	By MS/MS				15.9	15.9	15.9	0	0	0	15.9	15.9	15.9	0	0	0	46659000	9942200	5344000	6216300	0	0	0	9582000	7157300	8417100	0	0	0	6665600	1420300	763430	888050	0	0	0	1368900	1022500	1202400	0	0	0	0	0	0	0	0	6251700	1	1	1	1	1	1	0	0	0	0	0	0	0	0	0	0	0	0	6				2141	10670	TRUE	11942	93987;93988;93989;93990;93991;93992	119239;119240;119241;119242;119243;119244	119242
Q924X2;F6QXT4	Q924X2	4;1	4;1	4;1	Carnitine O-palmitoyltransferase 1, muscle isoform	Cpt1b	sp|Q924X2|CPT1B_MOUSE Carnitine O-palmitoyltransferase 1, muscle isoform OS=Mus musculus OX=10090 GN=Cpt1b PE=1 SV=1	2	4	4	4	2	1	2	1	1	0	3	2	3	1	2	2	2	1	2	1	1	0	3	2	3	1	2	2	2	1	2	1	1	0	3	2	3	1	2	2	7.3	7.3	7.3	88.216	772	772;151	5.95	5	2	8	5	0	5.4944	By MS/MS	By MS/MS	By MS/MS	By MS/MS	By matching		By MS/MS	By MS/MS	By MS/MS	By MS/MS	By MS/MS	By MS/MS	3.4	1.8	3.4	1.8	1.8	0	4.9	3.4	4.9	1.8	4.1	4.1	130430000	6885400	5447100	11724000	5611900	2489800	0	41256000	19405000	18991000	0	12513000	6107300	3525100	186090	147220	316860	151670	67292	0	1115000	524460	513280	0	338180	165060	8023000	0	12327000	18243000	17150000	0	2	1	1	4	2	2	0	0	0	0	0	9032700	1	0	0	1	1	1	16				2142	5252;8681;11527;14447	True;True;True;True	5757;9782;12863;16596	45625;45626;45627;45628;45629;76261;76262;76263;76264;76265;76266;76267;76268;76269;76270;76271;100830;100831;129250;129251	56861;56862;56863;56864;56865;96235;96236;96237;96238;96239;96240;96241;96242;127245;127246;127247;162912	56861;96238;127246;162912
Q925F2;D3Z5Y0	Q925F2;D3Z5Y0	2;1	2;1	2;1	Endothelial cell-selective adhesion molecule	Esam	sp|Q925F2|ESAM_MOUSE Endothelial cell-selective adhesion molecule OS=Mus musculus OX=10090 GN=Esam PE=1 SV=1;tr|D3Z5Y0|D3Z5Y0_MOUSE Endothelial cell-selective adhesion molecule (Fragment) OS=Mus musculus OX=10090 GN=Esam PE=1 SV=1	2	2	2	2	0	1	1	0	0	0	0	0	1	0	0	0	0	1	1	0	0	0	0	0	1	0	0	0	0	1	1	0	0	0	0	0	1	0	0	0	10.4	10.4	10.4	41.81	394	394;252	3	2		1		0.0010127	3.534		By matching	By MS/MS						By MS/MS				0	4.3	4.3	0	0	0	0	0	6.1	0	0	0	10181000	0	1867300	2020700	0	0	0	0	0	6293100	0	0	0	442650	0	81188	87855	0	0	0	0	0	273610	0	0	0	0	0	0	0	0	4674100	0	0	1	0	0	2	0	0	0	0	0	0	0	0	0	0	0	0	3				2143	115;10079	True;True	129;11306	1023;88870;88871	1262;1263;112873	1263;112873
Q925I1;H3BKI6;H3BK90;V9GWS5	Q925I1	5;2;2;1	5;2;2;1	5;2;2;1	ATPase family AAA domain-containing protein 3	Atad3	sp|Q925I1|ATAD3_MOUSE ATPase family AAA domain-containing protein 3 OS=Mus musculus OX=10090 GN=Atad3 PE=1 SV=1	4	5	5	5	2	1	2	2	3	0	3	4	4	2	1	1	2	1	2	2	3	0	3	4	4	2	1	1	2	1	2	2	3	0	3	4	4	2	1	1	10.5	10.5	10.5	66.741	591	591;211;218;127	5.85	5	5	11	5	0	23.535	By MS/MS	By MS/MS	By MS/MS	By MS/MS	By MS/MS		By MS/MS	By MS/MS	By MS/MS	By MS/MS	By MS/MS	By MS/MS	5.4	3.6	5.4	5.4	6.8	0	7.1	8.5	9.1	5.4	3.6	3.6	171710000	15852000	5510900	4252500	31762000	9924700	0	34262000	29555000	18594000	6021800	8514600	7457400	4905900	452920	157450	121500	907480	283560	0	978910	844430	531250	172050	243270	213070	21147000	0	0	14709000	18158000	17867000	2	1	2	3	4	3	34145000	15494000	0	0	0	0	2	3	0	3	1	1	25				2144	5500;9182;12304;13548;14340	True;True;True;True;True	6024;10333;13697;15274;16440	48047;48048;48049;80553;80554;107743;107744;107745;107746;107747;107748;107749;107750;107751;107752;107753;120420;128216;128217;128218;128219;128220;128221;128222;128223;128224	59956;101752;101753;136206;136207;136208;136209;136210;136211;136212;136213;136214;136215;136216;136217;136218;152736;161821;161822;161823;161824;161825;161826;161827;161828	59956;101752;136212;152736;161821
Q99JB2;A2AG41;A2AG39;F6WI02	Q99JB2	5;2;1;1	5;2;1;1	5;2;1;1	Stomatin-like protein 2, mitochondrial	Stoml2	sp|Q99JB2|STML2_MOUSE Stomatin-like protein 2, mitochondrial OS=Mus musculus OX=10090 GN=Stoml2 PE=1 SV=1	4	5	5	5	4	2	3	3	3	3	5	2	4	3	3	2	4	2	3	3	3	3	5	2	4	3	3	2	4	2	3	3	3	3	5	2	4	3	3	2	18.1	18.1	18.1	38.384	353	353;212;286;287	5.46	9	9	11	8	0	24.192	By MS/MS	By MS/MS	By MS/MS	By MS/MS	By MS/MS	By MS/MS	By MS/MS	By MS/MS	By MS/MS	By MS/MS	By MS/MS	By MS/MS	13.3	8.2	13	13	13	13	18.1	9.1	17.8	13	13	9.1	343330000	25464000	26996000	41855000	19789000	15878000	21004000	75765000	12390000	56372000	16594000	23960000	7266000	19074000	1414700	1499800	2325300	1099400	882090	1166900	4209200	688320	3131800	921890	1331100	403670	31312000	39255000	27353000	30593000	30361000	26861000	6	2	4	5	3	5	17663000	25956000	25834000	23865000	23640000	21056000	3	2	2	2	2	3	39				2145	422;3644;8712;13514;14669	True;True;True;True;True	457;4031;9814;15237;16890	3676;3677;3678;3679;32470;32471;32472;32473;32474;32475;32476;32477;32478;32479;76521;76522;76523;76524;76525;76526;76527;76528;76529;76530;76531;76532;120155;120156;120157;120158;120159;120160;120161;120162;120163;131499;131500	4674;4675;4676;4677;4678;4679;40670;40671;40672;40673;40674;40675;40676;40677;40678;40679;96548;96549;96550;96551;96552;96553;96554;96555;96556;96557;96558;96559;96560;96561;96562;96563;96564;152440;152441;152442;152443;152444;152445;152446;165717;165718;165719	4676;40677;96560;152441;165719
Q99JB8;F6W8Y8;B1AW95;B1AW92;B1AW94;B1AW93;B1AW91;A6PWR1	Q99JB8	10;4;2;2;2;2;2;2	10;4;2;2;2;2;2;2	10;4;2;2;2;2;2;2	Protein kinase C and casein kinase II substrate protein 3	Pacsin3	sp|Q99JB8|PACN3_MOUSE Protein kinase C and casein kinase II substrate protein 3 OS=Mus musculus OX=10090 GN=Pacsin3 PE=1 SV=1	8	10	10	10	8	8	8	4	4	4	9	9	10	4	3	4	8	8	8	4	4	4	9	9	10	4	3	4	8	8	8	4	4	4	9	9	10	4	3	4	34.2	34.2	34.2	48.584	424	424;133;64;95;114;125;168;178	4.88	30	14	34	11	0	85.095	By MS/MS	By MS/MS	By MS/MS	By MS/MS	By MS/MS	By MS/MS	By MS/MS	By MS/MS	By MS/MS	By MS/MS	By MS/MS	By MS/MS	29.2	30.2	29.2	13.2	13.2	13.2	33.5	33.5	34.2	13.2	10.4	13.2	1686100000	194380000	179170000	173660000	42360000	14926000	36688000	394030000	274220000	311440000	30561000	17670000	16981000	76640000	8835300	8144100	7893600	1925500	678440	1667600	17911000	12465000	14156000	1389200	803190	771880	200710000	179090000	180310000	208790000	211540000	219880000	18	13	10	11	14	15	34578000	30517000	41117000	46025000	30048000	25496000	7	3	4	3	4	4	106				2146	1085;1875;2652;3058;6692;8470;10187;12611;16034;17570	True;True;True;True;True;True;True;True;True;True	1209;2085;2939;3383;7466;9554;11431;14128;14129;18365;20061	9558;9559;9560;9561;9562;9563;9564;9565;9566;9567;9568;9569;9570;9571;9572;9573;17046;17047;17048;17049;17050;17051;23331;23332;23333;23334;23335;23336;26879;26880;26881;26882;26883;26884;26885;26886;26887;26888;26889;26890;26891;26892;26893;26894;26895;26896;26897;58283;74205;74206;74207;74208;74209;74210;90138;90139;90140;90141;90142;90143;90144;90145;90146;90147;90148;90149;110518;110519;110520;110521;110522;110523;110524;142523;142524;142525;142526;142527;155939;155940;155941;155942;155943;155944;155945;155946;155947;155948;155949	12090;12091;12092;12093;12094;12095;12096;12097;12098;12099;12100;12101;12102;12103;12104;12105;12106;21483;21484;21485;21486;21487;21488;29048;29049;29050;29051;29052;29053;29054;29055;29056;29057;29058;33323;33324;33325;33326;33327;33328;33329;33330;33331;33332;33333;33334;33335;33336;33337;33338;33339;33340;33341;33342;33343;72594;93582;93583;93584;93585;93586;93587;114590;114591;114592;114593;114594;114595;114596;114597;114598;114599;114600;114601;114602;114603;114604;139777;139778;139779;139780;139781;139782;139783;139784;139785;179367;179368;179369;179370;179371;196368;196369;196370;196371;196372;196373;196374;196375;196376;196377;196378;196379;196380;196381;196382	12103;21486;29056;33327;72594;93585;114592;139782;179369;196378				1114				393
Q99JG3	Q99JG3	1	1	1	Annexin A13	Anxa13	sp|Q99JG3|ANX13_MOUSE Annexin A13 OS=Mus musculus OX=10090 GN=Anxa13 PE=1 SV=3	1	1	1	1	1	0	0	0	1	0	0	0	0	0	0	0	1	0	0	0	1	0	0	0	0	0	0	0	1	0	0	0	1	0	0	0	0	0	0	0	5	5	5	35.921	317	317	2.5	1	1			1	-2	By MS/MS				By MS/MS								5	0	0	0	5	0	0	0	0	0	0	0	0	0	0	0	0	0	0	0	0	0	0	0	0	0	0	0	0	0	0	0	0	0	0	0	0	0	0	0	0	0	0	0	1	0	0	0	0	0	0	0	0	0	0	0	0	1	0	0	0	0	2	+			2147	2928	TRUE	3243	25795;25796	32149;32150	32150		199;200				78;79
Q99JI4;A0A286YDW8	Q99JI4	3;1	3;1	3;1	26S proteasome non-ATPase regulatory subunit 6	Psmd6	sp|Q99JI4|PSMD6_MOUSE 26S proteasome non-ATPase regulatory subunit 6 OS=Mus musculus OX=10090 GN=Psmd6 PE=1 SV=1	2	3	3	3	1	1	2	1	2	0	2	3	3	1	0	1	1	1	2	1	2	0	2	3	3	1	0	1	1	1	2	1	2	0	2	3	3	1	0	1	9.3	9.3	9.3	45.536	389	389;192	5.41	4	3	8	2	0.00052798	4.021	By matching	By MS/MS	By MS/MS	By MS/MS	By MS/MS		By MS/MS	By MS/MS	By MS/MS	By MS/MS		By MS/MS	3.3	3.3	6.4	3.3	6.4	0	6.2	9.3	9.3	3.3	0	3.3	70230000	2793100	2080300	10081000	4834300	9191200	0	10535000	10096000	18901000	1716700	0	0	2701100	107430	80013	387740	185940	353510	0	405210	388310	726960	66026	0	0	0	0	12390000	0	0	11095000	0	1	2	1	1	3	0	16556000	0	0	0	0	1	2	0	1	0	1	13				2148	13621;14810;19075	True;True;True	15353;17044;21753	120981;120982;120983;120984;132739;132740;132741;170494;170495;170496;170497;170498;170499;170500;170501;170502;170503	153429;153430;153431;153432;167643;215653;215654;215655;215656;215657;215658;215659;215660;215661	153430;167643;215655
Q99JP4	Q99JP4	2	2	2	Anaphase-promoting complex subunit CDC26	Cdc26	sp|Q99JP4|CDC26_MOUSE Anaphase-promoting complex subunit CDC26 OS=Mus musculus OX=10090 GN=Cdc26 PE=1 SV=1	1	2	2	2	1	0	2	0	0	0	2	2	0	0	0	0	1	0	2	0	0	0	2	2	0	0	0	0	1	0	2	0	0	0	2	2	0	0	0	0	42.4	42.4	42.4	9.7608	85	85	3.67	5		4		0.00051787	3.783	By MS/MS		By MS/MS				By MS/MS	By MS/MS					14.1	0	42.4	0	0	0	42.4	42.4	0	0	0	0	94251000	0	0	25968000	0	0	0	57005000	11278000	0	0	0	0	18850000	0	0	5193500	0	0	0	11401000	2255500	0	0	0	0	0	0	0	30850000	0	0	1	0	4	2	3	0	0	0	0	0	0	0	0	0	0	0	0	0	10				2149	10224;14025	True;True	11472;15972	90519;90520;90521;90522;90523;90524;125155;125156;125157	115138;115139;115140;115141;115142;115143;115144;158341;158342;158343	115142;158341
Q99JX4;A2A702;A2A701	Q99JX4;A2A702	7;5;3	7;5;3	7;5;3	Eukaryotic translation initiation factor 3 subunit M	Eif3m	sp|Q99JX4|EIF3M_MOUSE Eukaryotic translation initiation factor 3 subunit M OS=Mus musculus OX=10090 GN=Eif3m PE=1 SV=1;tr|A2A702|A2A702_MOUSE Eukaryotic translation initiation factor 3 subunit M OS=Mus musculus OX=10090 GN=Eif3m PE=1 SV=1	3	7	7	7	3	3	4	2	1	2	3	2	2	2	3	2	3	3	4	2	1	2	3	2	2	2	3	2	3	3	4	2	1	2	3	2	2	2	3	2	24.3	24.3	24.3	42.516	374	374;242;143	5.41	11	6	7	10	0	24.825	By MS/MS	By MS/MS	By MS/MS	By MS/MS	By matching	By MS/MS	By MS/MS	By MS/MS	By MS/MS	By MS/MS	By MS/MS	By MS/MS	12	12	15	5.3	5.1	5.3	12.6	10.2	8.3	9.6	9.9	9.6	357860000	40207000	41664000	57485000	20304000	3557700	12312000	68095000	37875000	49116000	4085500	18548000	4609500	19881000	2233700	2314700	3193600	1128000	197650	683970	3783000	2104200	2728700	226970	1030400	256080	44163000	48215000	46406000	33497000	0	0	2	3	6	3	2	3	15710000	0	12423000	12037000	17521000	11763000	3	0	3	2	4	2	33				2150	2492;3215;11307;13423;17929;17930;19059	True;True;True;True;True;True;True	2742;2743;3570;12613;15135;20460;20461;21733	21750;21751;21752;21753;21754;28725;28726;28727;99081;99082;99083;119345;119346;119347;159471;159472;159473;159474;159475;159476;159477;159478;159479;159480;159481;159482;159483;159484;159485;159486;159487;159488;159489;170343	27067;27068;27069;27070;27071;36051;36052;125279;125280;125281;125282;151509;201118;201119;201120;201121;201122;201123;201124;201125;201126;201127;201128;201129;201130;201131;201132;201133;201134;201135;201136;201137;215479	27069;36052;125281;151509;201120;201134;215479				1115				274
Q99JX7;V9GXF3;V9GXW3;V9GXM5	Q99JX7;V9GXF3;V9GXW3	9;7;6;1	9;7;6;1	9;7;6;1	Nuclear RNA export factor 1	Nxf1	sp|Q99JX7|NXF1_MOUSE Nuclear RNA export factor 1 OS=Mus musculus OX=10090 GN=Nxf1 PE=1 SV=3;tr|V9GXF3|V9GXF3_MOUSE Nuclear RNA export factor 1 OS=Mus musculus OX=10090 GN=Nxf1 PE=1 SV=1;tr|V9GXW3|V9GXW3_MOUSE Nuclear RNA export factor 1 OS=Mus musculus OX=	4	9	9	9	4	3	4	4	4	3	6	5	6	2	3	2	4	3	4	4	4	3	6	5	6	2	3	2	4	3	4	4	4	3	6	5	6	2	3	2	16	16	16	70.299	618	618;418;282;89	5.08	15	11	20	7	0	17.1	By MS/MS	By MS/MS	By MS/MS	By MS/MS	By MS/MS	By MS/MS	By MS/MS	By MS/MS	By MS/MS	By matching	By MS/MS	By MS/MS	8.7	7.3	5.8	9.1	9.1	7.1	11.5	8.4	12.3	5.5	7.1	4.2	299060000	32898000	47960000	37455000	15732000	11019000	9048100	40979000	34874000	42891000	5617800	13269000	7319000	9647200	1061200	1547100	1208200	507490	355440	291880	1321900	1125000	1383600	181220	428050	236100	35495000	41649000	31612000	22555000	28540000	22572000	5	6	4	5	4	9	13078000	16347000	12948000	12755000	13720000	12395000	2	5	1	0	4	1	46				2151	2137;8556;9229;10229;11416;15181;15284;15285;17266	True;True;True;True;True;True;True;True;True	2371;9647;10384;11477;12746;17446;17553;17554;19721	18931;18932;18933;75061;75062;75063;75064;75065;75066;75067;75068;75069;75070;75071;80937;90548;90549;100019;100020;135818;135819;135820;136534;136535;136536;136537;136538;136539;136540;136541;136542;136543;136544;136545;136546;136547;136548;136549;136550;152887;152888;152889;152890;152891;152892;152893;152894;152895;152896;152897;152898;152899;152900	23922;23923;94698;94699;94700;94701;94702;94703;94704;94705;94706;94707;94708;94709;102243;102244;115165;115166;126333;171547;171548;171549;171550;172311;172312;172313;172314;172315;172316;172317;172318;172319;172320;192438;192439;192440;192441;192442;192443;192444;192445;192446;192447;192448;192449;192450	23922;94704;102243;115166;126333;171550;172316;172319;192449
Q99JY0;D3YXU1	Q99JY0;D3YXU1	6;3	6;3	6;3	Trifunctional enzyme subunit beta, mitochondrial;3-ketoacyl-CoA thiolase	Hadhb	sp|Q99JY0|ECHB_MOUSE Trifunctional enzyme subunit beta, mitochondrial OS=Mus musculus OX=10090 GN=Hadhb PE=1 SV=1;tr|D3YXU1|D3YXU1_MOUSE Trifunctional enzyme subunit beta, mitochondrial (Fragment) OS=Mus musculus OX=10090 GN=Hadhb PE=1 SV=1	2	6	6	6	3	3	2	3	4	4	5	5	3	4	3	2	3	3	2	3	4	4	5	5	3	4	3	2	3	3	2	3	4	4	5	5	3	4	3	2	14.3	14.3	14.3	51.386	475	475;173	5.68	8	11	13	9	0	12.541	By MS/MS	By MS/MS	By MS/MS	By MS/MS	By MS/MS	By MS/MS	By MS/MS	By MS/MS	By MS/MS	By MS/MS	By MS/MS	By MS/MS	6.9	6.5	4.6	6.5	8.8	8.8	12.4	11.2	6.5	9.7	6.5	4.6	387780000	24892000	26943000	23865000	38978000	23766000	26929000	55162000	59372000	48620000	23054000	21344000	14860000	15511000	995670	1077700	954620	1559100	950630	1077100	2206500	2374900	1944800	922150	853760	594410	33502000	28038000	30265000	31023000	32593000	33561000	4	4	2	6	5	3	38848000	33696000	27422000	37398000	29407000	30523000	3	4	4	3	3	2	43				2152	3276;3750;8924;9433;9946;13015	True;True;True;True;True;True	3636;4144;10054;10609;11169;14650	29232;29233;29234;29235;29236;29237;29238;29239;29240;29241;29242;29243;33319;33320;33321;78295;78296;78297;78298;83010;83011;87858;87859;87860;87861;87862;87863;87864;87865;87866;115311;115312;115313;115314;115315;115316;115317;115318;115319;115320;115321	36630;36631;36632;36633;36634;36635;36636;36637;36638;36639;36640;36641;41620;41621;41622;98759;98760;98761;98762;104889;104890;104891;111653;111654;111655;111656;111657;111658;111659;111660;146424;146425;146426;146427;146428;146429;146430;146431;146432;146433;146434;146435;146436	36635;41622;98761;104891;111657;146428
Q99JY8	Q99JY8	2	2	2	Lipid phosphate phosphohydrolase 3	Ppap2b	sp|Q99JY8|PLPP3_MOUSE Phospholipid phosphatase 3 OS=Mus musculus OX=10090 GN=Plpp3 PE=1 SV=1	1	2	2	2	1	2	1	0	0	0	2	1	1	0	0	0	1	2	1	0	0	0	2	1	1	0	0	0	1	2	1	0	0	0	2	1	1	0	0	0	7.1	7.1	7.1	35.216	312	312	4	4		4		0.00052002	3.8284	By MS/MS	By MS/MS	By MS/MS				By MS/MS	By MS/MS	By MS/MS				3.5	7.1	3.5	0	0	0	7.1	3.5	3.5	0	0	0	21117000	3141700	3239300	3894000	0	0	0	4023900	3387700	3430300	0	0	0	1508400	224410	231380	278150	0	0	0	287420	241980	245020	0	0	0	0	0	0	0	0	2547800	1	2	1	2	1	1	0	0	0	0	0	0	0	0	0	0	0	0	8				2153	4479;17647	True;True	4917;20144	39078;39079;39080;39081;39082;39083;156551;156552	48516;48517;48518;48519;48520;48521;197105;197106	48517;197106
Q99JY9;A0A087WRA1;A0A087WQ14;A0A087WP86;A0A087WPR6;A0A087WQ83;A0A087WS98	Q99JY9;A0A087WRA1;A0A087WQ14	5;4;3;2;1;1;1	5;4;3;2;1;1;1	5;4;3;2;1;1;1	Actin-related protein 3	Actr3	sp|Q99JY9|ARP3_MOUSE Actin-related protein 3 OS=Mus musculus OX=10090 GN=Actr3 PE=1 SV=3;tr|A0A087WRA1|A0A087WRA1_MOUSE Actin-related protein 3 (Fragment) OS=Mus musculus OX=10090 GN=Actr3 PE=1 SV=1;tr|A0A087WQ14|A0A087WQ14_MOUSE Actin-related protein 3 (F	7	5	5	5	3	3	2	0	0	0	4	2	4	0	1	1	3	3	2	0	0	0	4	2	4	0	1	1	3	3	2	0	0	0	4	2	4	0	1	1	23	23	23	47.357	418	418;216;161;155;41;70;129	4.39	11		10	2	0	13.465	By MS/MS	By MS/MS	By MS/MS				By MS/MS	By MS/MS	By MS/MS		By matching	By MS/MS	15.3	15.3	10.5	0	0	0	17.9	10.5	20.3	0	7.2	7.2	243020000	40644000	33338000	30717000	0	0	0	52165000	33477000	46421000	0	3496900	2758700	11572000	1935400	1587500	1462700	0	0	0	2484000	1594100	2210500	0	166520	131360	38045000	31671000	32906000	29630000	32134000	29459000	3	5	3	4	3	5	0	0	0	0	0	4080000	0	0	0	0	0	1	24				2154	414;3695;10799;11421;17321	True;True;True;True;True	447;4086;12076;12753;19780	3638;32862;94921;94922;94923;94924;100083;100084;100085;100086;100087;100088;153362;153363;153364;153365;153366;153367;153368;153369;153370;153371;153372	4637;41101;120280;120281;120282;126415;126416;126417;126418;126419;126420;126421;126422;126423;126424;193017;193018;193019;193020;193021;193022;193023;193024;193025	4637;41101;120282;126423;193017
Q99JZ4;A0A1W2P869;A0A1W2P6N3;P36536;A0A1W2P720	Q99JZ4;A0A1W2P869;A0A1W2P6N3;P36536	3;2;2;2;1	3;2;2;2;1	2;1;1;1;0	GTP-binding protein SAR1a	Sar1a	tr|Q99JZ4|Q99JZ4_MOUSE GTP-binding protein SAR1a OS=Mus musculus OX=10090 GN=Sar1a PE=1 SV=1;tr|A0A1W2P869|A0A1W2P869_MOUSE GTP-binding protein SAR1a (Fragment) OS=Mus musculus OX=10090 GN=Sar1a PE=1 SV=1;tr|A0A1W2P6N3|A0A1W2P6N3_MOUSE GTP-binding protein	5	3	3	2	1	1	1	1	1	1	0	1	1	2	1	1	1	1	1	1	1	1	0	1	1	2	1	1	0	0	0	1	1	1	0	0	0	2	1	1	21.7	21.7	16.2	22.399	198	198;95;131;198;81	5.75	3	3	2	4	0	9.2414	By MS/MS	By MS/MS	By MS/MS	By MS/MS	By MS/MS	By MS/MS		By MS/MS	By MS/MS	By MS/MS	By matching	By MS/MS	5.6	5.6	5.6	6.1	6.1	6.1	0	5.6	5.6	16.2	10.1	10.1	125270000	19011000	12380000	20178000	11923000	0	9098100	0	20211000	18244000	8070000	4011800	2139000	12527000	1901100	1238000	2017800	1192300	0	909810	0	2021100	1824400	807000	401180	213900	0	0	0	0	0	13551000	1	2	1	0	1	1	0	0	0	12735000	0	0	2	1	1	1	0	1	12				2155	4450;12195;13602	True;True;True	4886;13579;15333	38889;38890;38891;38892;106524;106525;106526;106527;106528;120808;120809;120810	48311;48312;48313;48314;48315;134580;134581;134582;134583;134584;134585;153204	48311;134581;153204	776				94
Q99K28	Q99K28	4	4	4	ADP-ribosylation factor GTPase-activating protein 2	Arfgap2	sp|Q99K28|ARFG2_MOUSE ADP-ribosylation factor GTPase-activating protein 2 OS=Mus musculus OX=10090 GN=Arfgap2 PE=1 SV=1	1	4	4	4	1	1	1	3	3	2	1	1	1	3	3	4	1	1	1	3	3	2	1	1	1	3	3	4	1	1	1	3	3	2	1	1	1	3	3	4	10	10	10	56.598	520	520	6.44	3	10	3	11	0	12.715	By matching	By MS/MS	By matching	By MS/MS	By MS/MS	By MS/MS	By MS/MS	By MS/MS	By matching	By MS/MS	By MS/MS	By MS/MS	3.5	3.5	3.5	7.9	7.9	6	3.5	3.5	3.5	8.1	8.1	10	194340000	3100400	2476700	1802600	55918000	17740000	17669000	6610900	3575000	2388500	26504000	18617000	37941000	7474700	119250	95260	69329	2150700	682310	679560	254270	137500	91865	1019400	716030	1459300	0	0	0	0	0	1774000	0	1	0	1	1	0	35253000	37968000	28860000	43603000	40083000	42662000	6	3	3	4	2	3	24				2156	3170;10173;16170;19472	True;True;True;True	3521;11417;18512;22203	28320;28321;28322;28323;28324;28325;90043;90044;90045;143588;143589;143590;143591;143592;143593;143594;143595;143596;143597;143598;143599;143600;143601;143602;174253;174254;174255	35569;35570;35571;35572;35573;114492;114493;114494;114495;180689;180690;180691;180692;180693;180694;180695;180696;180697;180698;180699;180700;180701;220682;220683	35569;114494;180690;220682
Q99K41	Q99K41	24	24	24	EMILIN-1	Emilin1	sp|Q99K41|EMIL1_MOUSE EMILIN-1 OS=Mus musculus OX=10090 GN=Emilin1 PE=1 SV=1	1	24	24	24	1	2	2	19	21	19	2	1	2	16	19	17	1	2	2	19	21	19	2	1	2	16	19	17	1	2	2	19	21	19	2	1	2	16	19	17	35.3	35.3	35.3	107.58	1017	1017	6.63	5	77	5	68	0	123.45	By MS/MS	By MS/MS	By MS/MS	By MS/MS	By MS/MS	By MS/MS	By MS/MS	By MS/MS	By MS/MS	By MS/MS	By MS/MS	By MS/MS	1.5	3.1	3.1	30.2	32.4	30.1	3.1	1.5	3.1	25.1	28	26.1	2878000000	3149700	9125900	11585000	689600000	648000000	399310000	10866000	4103200	10544000	258240000	467920000	365530000	57560000	62995	182520	231700	13792000	12960000	7986200	217310	82065	210880	5164900	9358300	7310700	0	9573400	10874000	5838000	0	7832500	2	2	3	2	1	3	644230000	961890000	622520000	559660000	469580000	493260000	28	32	28	21	27	23	172				2157	602;1481;2633;3396;6306;6918;7396;10321;10688;11128;11680;11693;12436;12450;14175;14341;14747;14816;14937;16709;17969;18917;19073;19499	True;True;True;True;True;True;True;True;True;True;True;True;True;True;True;True;True;True;True;True;True;True;True;True	665;666;667;1657;2911;3764;6923;7722;8401;11575;11961;12424;13034;13048;13845;13865;13866;16194;16195;16441;16979;17050;17178;19089;20504;21569;21751;22231	5307;5308;5309;13340;13341;13342;13343;13344;13345;13346;13347;23064;23065;23066;23067;23068;23069;23070;23071;23072;23073;30330;30331;30332;54570;54571;54572;54573;54574;54575;54576;60102;60103;60104;60105;60106;60107;60108;60109;60110;60111;60112;60113;64554;64555;64556;64557;64558;64559;64560;64561;64562;91224;91225;91226;91227;91228;91229;94138;94139;94140;94141;97581;97582;97583;97584;97585;97586;102399;102400;102401;102402;102403;102404;102405;102406;102407;102408;102409;102410;102411;102412;102413;102414;102415;102416;102496;102497;108697;108698;108699;108700;108776;108777;108778;108779;108780;108781;108782;108783;108784;108785;108786;108787;126679;126680;126681;126682;126683;126684;126685;126686;126687;128225;132149;132753;132754;132755;132756;132757;132758;132759;132760;132761;133753;133754;133755;133756;133757;133758;148192;148193;148194;148195;148196;148197;159798;159799;159800;159801;169082;169083;169084;169085;169086;169087;170485;170486;170487;170488;170489;170490;174470;174471;174472	6742;6743;6744;6745;17078;17079;17080;17081;17082;17083;17084;17085;28673;28674;28675;28676;28677;28678;28679;28680;28681;28682;28683;28684;28685;28686;38011;38012;38013;67941;67942;67943;67944;67945;67946;67947;67948;74829;74830;74831;74832;74833;74834;74835;74836;74837;74838;74839;80425;80426;80427;80428;80429;80430;80431;80432;80433;115912;115913;115914;115915;115916;115917;115918;115919;115920;115921;119403;119404;119405;119406;123413;123414;123415;123416;123417;123418;129552;129553;129554;129555;129556;129557;129558;129559;129560;129561;129562;129563;129564;129565;129566;129567;129568;129569;129570;129571;129572;129660;137392;137393;137466;137467;137468;137469;137470;137471;137472;137473;137474;137475;137476;137477;137478;137479;160103;160104;160105;160106;160107;160108;160109;160110;160111;160112;161829;166658;167661;167662;167663;167664;167665;167666;167667;168911;168912;168913;168914;168915;168916;168917;168918;168919;168920;168921;168922;168923;186446;186447;186448;186449;186450;186451;186452;186453;201533;201534;201535;201536;213847;213848;213849;213850;213851;213852;213853;215642;215643;215644;215645;215646;215647;215648;215649;220936	6744;17084;28686;38011;67945;74832;80431;115920;119404;123417;129562;129660;137392;137473;160104;161829;166658;167666;168912;186448;201536;213852;215643;220936	777	201	1115;1116;1117;1118;1119;1120;1121;1122;1123	1116;1117	268	843	822;823;825;826;838;841;852;853;855	465;547
Q99K48;B1AXT0	Q99K48	11;1	10;1	10;1	Non-POU domain-containing octamer-binding protein	Nono	sp|Q99K48|NONO_MOUSE Non-POU domain-containing octamer-binding protein OS=Mus musculus OX=10090 GN=Nono PE=1 SV=3	2	11	10	10	5	6	5	7	7	6	11	8	7	4	3	3	4	5	4	6	6	5	10	7	6	3	2	3	4	5	4	6	6	5	10	7	6	3	2	3	28.8	27.1	27.1	54.54	473	473;98	5.14	17	18	28	8	0	35.046	By MS/MS	By MS/MS	By MS/MS	By MS/MS	By MS/MS	By MS/MS	By MS/MS	By MS/MS	By MS/MS	By MS/MS	By MS/MS	By MS/MS	11.4	14	11	21.8	21.4	19	28.8	21.8	20.9	13.5	11	11.8	836360000	75854000	69169000	82274000	54130000	41135000	50679000	174700000	98446000	113560000	28893000	9951700	37572000	49198000	4462000	4068800	4839700	3184100	2419700	2981100	10276000	5790900	6679800	1699600	585400	2210100	85838000	82394000	82270000	74754000	68704000	77107000	5	8	5	15	8	13	68466000	60363000	52898000	45347000	0	60191000	6	6	7	3	2	4	82				2158	1853;5535;5570;5736;6846;10460;10605;14101;14881;18319;18320	False;True;True;True;True;True;True;True;True;True;True	2062;6059;6095;6269;7641;11722;11875;16087;17118;20878;20879;20880	16878;16879;16880;16881;16882;16883;16884;16885;16886;16887;16888;16889;16890;48287;48288;48289;48290;48291;48292;48293;48294;48295;48296;48297;48298;48299;48300;48628;48629;48630;48631;48632;49827;49828;49829;49830;49831;49832;49833;49834;49835;59465;59466;59467;59468;59469;59470;59471;59472;59473;59474;59475;59476;59477;59478;59479;92338;92339;93525;93526;93527;93528;93529;125993;125994;133226;133227;133228;133229;133230;133231;133232;133233;133234;163199;163200;163201;163202;163203;163204;163205;163206;163207;163208	21301;21302;21303;21304;21305;21306;21307;21308;21309;21310;21311;21312;21313;60225;60226;60227;60228;60229;60230;60231;60232;60233;60234;60235;60236;60237;60238;60239;60652;60653;60654;60655;60656;62058;62059;62060;62061;62062;62063;62064;62065;62066;62067;62068;62069;62070;74030;74031;74032;74033;74034;74035;74036;74037;74038;74039;74040;74041;74042;74043;74044;74045;74046;74047;74048;74049;117286;117287;118722;118723;118724;118725;118726;118727;159353;159354;168271;168272;168273;168274;168275;168276;168277;168278;168279;168280;168281;168282;206014;206015;206016;206017;206018;206019;206020;206021;206022	21301;60230;60653;62059;74030;117287;118724;159353;168275;206014;206022				1118				134
Q99KE1	Q99KE1	1	1	1	NAD-dependent malic enzyme, mitochondrial	Me2	sp|Q99KE1|MAOM_MOUSE NAD-dependent malic enzyme, mitochondrial OS=Mus musculus OX=10090 GN=Me2 PE=1 SV=1	1	1	1	1	0	0	0	0	0	0	0	0	0	1	1	1	0	0	0	0	0	0	0	0	0	1	1	1	0	0	0	0	0	0	0	0	0	1	1	1	2.4	2.4	2.4	65.798	589	589	10				3	1	-2										By matching	By MS/MS	By matching	0	0	0	0	0	0	0	0	0	2.4	2.4	2.4	11864000	0	0	0	0	0	0	0	0	0	4218000	5145100	2500700	409090	0	0	0	0	0	0	0	0	0	145450	177420	86230	0	0	0	0	0	0	0	0	0	0	0	0	0	0	0	0	0	3698500	0	0	0	0	0	0	0	+			2159	4541	TRUE	4989	39718;39719;39720	49422	49422				1119				29
Q99KG3;Q3ULB0;S4R1W5	Q99KG3	9;1;1	9;1;1	9;1;1	RNA-binding protein 10	Rbm10	sp|Q99KG3|RBM10_MOUSE RNA-binding protein 10 OS=Mus musculus OX=10090 GN=Rbm10 PE=1 SV=1	3	9	9	9	4	3	4	0	0	0	8	7	8	0	0	0	4	3	4	0	0	0	8	7	8	0	0	0	4	3	4	0	0	0	8	7	8	0	0	0	15.7	15.7	15.7	103.49	930	930;986;1118	5.06	11		23		0	18.355	By MS/MS	By MS/MS	By MS/MS				By MS/MS	By MS/MS	By MS/MS				6	4.3	6	0	0	0	14.8	14.1	12.9	0	0	0	205810000	16230000	15412000	18350000	0	0	0	65666000	38521000	51635000	0	0	0	5145300	405740	385300	458740	0	0	0	1641700	963030	1290900	0	0	0	23637000	29449000	25118000	23789000	24871000	27438000	4	3	3	8	6	8	0	0	0	0	0	0	0	0	0	0	0	0	32				2160	1366;5142;6342;9972;10310;13917;17112;17899;20123	True;True;True;True;True;True;True;True;True	1536;5638;6966;11196;11564;15809;19556;20426;22905	12226;12227;12228;44723;44724;44725;44726;44727;44728;54833;54834;88104;88105;91149;91150;91151;124123;124124;124125;124126;124127;124128;151440;159196;159197;159198;159199;159200;159201;179387;179388;179389;179390;179391	15614;15615;55738;55739;55740;55741;55742;55743;68253;111961;111962;111963;115827;157273;157274;157275;157276;157277;157278;190438;200742;200743;200744;200745;200746;200747;200748;200749;226902;226903;226904;226905	15615;55738;68253;111963;115827;157276;190438;200745;226905
Q99KI0;A0A2R8W744;A0A2R8VJW0	Q99KI0	12;2;1	12;2;1	12;2;1	Aconitate hydratase, mitochondrial	Aco2	sp|Q99KI0|ACON_MOUSE Aconitate hydratase, mitochondrial OS=Mus musculus OX=10090 GN=Aco2 PE=1 SV=1	3	12	12	12	9	7	7	0	0	0	7	6	6	0	0	1	9	7	7	0	0	0	7	6	6	0	0	1	9	7	7	0	0	0	7	6	6	0	0	1	18.5	18.5	18.5	85.462	780	780;194;62	3.8	24		19	1	0	34.205	By MS/MS	By MS/MS	By MS/MS				By MS/MS	By MS/MS	By MS/MS			By MS/MS	13.6	12.7	12.7	0	0	0	12.6	9.9	11	0	0	1.9	386730000	67482000	42688000	71514000	0	0	0	94425000	52451000	58166000	0	0	0	10742000	1874500	1185800	1986500	0	0	0	2622900	1457000	1615700	0	0	0	60988000	46639000	56420000	45573000	46591000	59282000	11	8	7	6	7	6	0	0	0	0	0	0	0	0	0	0	0	1	46				2161	2914;5801;5896;9366;10348;12013;12026;12751;15256;16159;16753;18089	True;True;True;True;True;True;True;True;True;True;True;True	3229;6336;6443;10534;11602;13390;13403;14316;17524;18499;19134;20631	25500;25501;25502;25503;25504;25505;50297;50298;50299;51176;82221;82222;82223;82224;82225;82226;91438;105091;105182;105183;112109;112110;112111;112112;112113;112114;136293;143470;143471;143472;143473;143474;143475;148501;148502;148503;148504;148505;161151;161152;161153;161154;161155;161156	31602;31603;31604;31605;31606;62581;63715;103852;103853;103854;103855;103856;103857;103858;103859;103860;103861;116166;132862;132974;132975;141955;141956;141957;141958;141959;141960;172040;180518;180519;180520;180521;180522;180523;186821;186822;186823;186824;186825;203469;203470;203471;203472;203473;203474;203475	31606;62581;63715;103856;116166;132862;132974;141958;172040;180520;186822;203469
Q99KJ8	Q99KJ8	11	11	11	Dynactin subunit 2	Dctn2	sp|Q99KJ8|DCTN2_MOUSE Dynactin subunit 2 OS=Mus musculus OX=10090 GN=Dctn2 PE=1 SV=3	1	11	11	11	10	8	9	1	1	1	10	11	11	1	1	1	10	8	9	1	1	1	10	11	11	1	1	1	10	8	9	1	1	1	10	11	11	1	1	1	38.1	38.1	38.1	44.116	402	402	4.44	38	3	45	3	0	60.483	By MS/MS	By MS/MS	By MS/MS	By MS/MS	By MS/MS	By MS/MS	By MS/MS	By MS/MS	By MS/MS	By matching	By MS/MS	By MS/MS	35.6	31.3	32.1	4.7	4.7	4.7	35.8	38.1	38.1	4.7	4.7	4.7	1101800000	157370000	127160000	153410000	6066700	2083700	5526400	287480000	190120000	162880000	3275600	3848800	2571000	55089000	7868300	6357900	7670700	303340	104190	276320	14374000	9506000	8144000	163780	192440	128550	156760000	153140000	156020000	145220000	121710000	130220000	12	13	13	15	17	16	0	0	0	0	0	3802500	1	1	1	0	1	1	91				2162	1549;3180;4900;11134;11146;12077;14328;14869;19388;19945;19968	True;True;True;True;True;True;True;True;True;True;True	1731;3532;5377;12430;12443;13455;16424;17104;22106;22715;22740	13834;13835;13836;13837;13838;13839;13840;13841;28406;28407;28408;28409;28410;42712;42713;42714;42715;42716;42717;42718;42719;97608;97609;97610;97611;97612;97613;97614;97615;97616;97617;97618;97619;97620;97621;97622;97623;97624;97625;97788;97789;97790;97791;97792;97793;97794;97795;97796;97797;97798;97799;105600;105601;105602;105603;105604;128150;128151;128152;133094;133095;133096;133097;133098;133099;133100;133101;173610;173611;173612;173613;173614;173615;173616;173617;173618;173619;173620;173621;178189;178190;178191;178192;178193;178194;178339;178340;178341;178342	17580;17581;17582;17583;17584;17585;17586;17587;17588;17589;17590;17591;35662;35663;35664;35665;53229;53230;53231;53232;53233;53234;53235;53236;53237;53238;53239;123436;123437;123438;123439;123440;123441;123442;123443;123444;123445;123446;123447;123448;123449;123450;123451;123452;123703;123704;123705;123706;123707;123708;123709;123710;123711;123712;123713;123714;123715;123716;123717;133477;133478;133479;133480;133481;133482;161739;168125;168126;168127;168128;168129;168130;219882;219883;219884;219885;219886;219887;219888;219889;219890;219891;219892;219893;225518;225519;225520;225521;225678;225679;225680	17589;35664;53238;123437;123705;133479;161739;168126;219887;225518;225678				1120				379
Q99KP6	Q99KP6	10	10	10	Pre-mRNA-processing factor 19	Prpf19	sp|Q99KP6|PRP19_MOUSE Pre-mRNA-processing factor 19 OS=Mus musculus OX=10090 GN=Prpf19 PE=1 SV=1	1	10	10	10	10	9	9	3	3	3	10	9	9	2	3	4	10	9	9	3	3	3	10	9	9	2	3	4	10	9	9	3	3	3	10	9	9	2	3	4	30.4	30.4	30.4	55.238	504	504	4.38	49	9	45	9	0	68.266	By MS/MS	By MS/MS	By MS/MS	By MS/MS	By MS/MS	By MS/MS	By MS/MS	By MS/MS	By MS/MS	By MS/MS	By MS/MS	By MS/MS	30.4	30.4	30.4	8.5	8.5	7.7	30.4	30.2	30.2	5.6	10.3	12.3	3503300000	484790000	424280000	535110000	41276000	17343000	22764000	867780000	471300000	578230000	10793000	28726000	20906000	194630000	26933000	23571000	29728000	2293100	963510	1264700	48210000	26183000	32124000	599630	1595900	1161400	414590000	395190000	414800000	445960000	379260000	412150000	27	23	23	23	19	16	43843000	29265000	33909000	0	28030000	28558000	4	3	4	3	1	5	151				2163	5760;9375;9919;13825;16385;17289;17832;19549;19659;20180	True;True;True;True;True;True;True;True;True;True	6293;10544;11142;15655;15656;18736;19748;20349;22286;22408;22967;22968	49994;49995;49996;49997;49998;49999;82536;82537;82538;82539;82540;82541;82542;82543;82544;82545;82546;82547;82548;82549;82550;87706;87707;87708;87709;87710;87711;122913;122914;122915;122916;122917;122918;122919;122920;122921;122922;122923;122924;122925;122926;122927;122928;122929;122930;122931;145318;145319;145320;145321;145322;145323;145324;145325;153119;153120;153121;153122;153123;153124;153125;158389;158390;158391;158392;158393;158394;158395;158396;158397;158398;158399;158400;158401;158402;158403;158404;158405;158406;158407;174902;174903;174904;174905;174906;174907;175769;175770;175771;175772;179850;179851;179852;179853;179854;179855;179856;179857;179858;179859;179860;179861;179862;179863;179864;179865;179866;179867;179868;179869;179870;179871	62232;62233;62234;62235;62236;62237;62238;62239;104251;104252;104253;104254;104255;104256;104257;104258;104259;104260;104261;104262;104263;104264;104265;104266;104267;104268;111471;111472;111473;111474;111475;111476;111477;155642;155643;155644;155645;155646;155647;155648;155649;155650;155651;155652;155653;155654;155655;155656;155657;155658;155659;155660;155661;155662;155663;155664;155665;155666;155667;155668;155669;155670;155671;182755;182756;182757;182758;182759;182760;182761;182762;182763;182764;182765;182766;192710;192711;192712;192713;192714;192715;192716;199573;199574;199575;199576;199577;199578;199579;199580;199581;199582;199583;199584;199585;199586;199587;199588;199589;199590;199591;199592;199593;199594;199595;199596;199597;199598;199599;199600;199601;199602;199603;199604;221471;221472;221473;221474;222515;222516;222517;222518;222519;222520;222521;222522;227486;227487;227488;227489;227490;227491;227492;227493;227494;227495;227496;227497;227498;227499;227500;227501;227502;227503;227504;227505;227506;227507;227508;227509;227510;227511;227512	62237;104252;111472;155671;182760;192714;199598;221474;222521;227510	778;779;780				37;43;44
Q99KV1;A0A338P778	Q99KV1	4;1	4;1	4;1	DnaJ homolog subfamily B member 11	Dnajb11	sp|Q99KV1|DJB11_MOUSE DnaJ homolog subfamily B member 11 OS=Mus musculus OX=10090 GN=Dnajb11 PE=1 SV=1	2	4	4	4	4	4	4	0	0	0	4	4	4	0	0	0	4	4	4	0	0	0	4	4	4	0	0	0	4	4	4	0	0	0	4	4	4	0	0	0	16.8	16.8	16.8	40.555	358	358;127	4.19	15		17		0	16.146	By MS/MS	By MS/MS	By MS/MS				By MS/MS	By MS/MS	By MS/MS				16.8	16.8	16.8	0	0	0	16.8	16.8	16.8	0	0	0	481730000	65194000	61460000	70228000	0	0	0	125600000	76888000	82359000	0	0	0	28337000	3835000	3615300	4131100	0	0	0	7388300	4522800	4844700	0	0	0	76046000	61982000	65715000	61907000	63719000	56695000	4	6	6	5	5	6	0	0	0	0	0	0	0	0	0	0	0	0	32				2164	5933;9524;10054;17213	True;True;True;True	6484;10707;11280;19665	51452;51453;51454;51455;51456;51457;51458;51459;51460;51461;51462;51463;83809;83810;83811;83812;83813;83814;83815;83816;88715;88716;88717;88718;88719;88720;152522;152523;152524;152525;152526;152527	64117;64118;64119;64120;64121;64122;64123;64124;64125;106067;106068;106069;106070;106071;106072;106073;112699;112700;112701;112702;112703;112704;112705;112706;112707;192008;192009;192010;192011;192012;192013;192014;192015	64120;106071;112704;192010
Q99L45;E0CXJ3	Q99L45	10;3	10;3	10;3	Eukaryotic translation initiation factor 2 subunit 2	Eif2s2	sp|Q99L45|IF2B_MOUSE Eukaryotic translation initiation factor 2 subunit 2 OS=Mus musculus OX=10090 GN=Eif2s2 PE=1 SV=1	2	10	10	10	5	4	4	3	4	4	10	6	8	3	3	3	5	4	4	3	4	4	10	6	8	3	3	3	5	4	4	3	4	4	10	6	8	3	3	3	35	35	35	38.092	331	331;118	5.43	16	11	29	9	0	24.903	By MS/MS	By MS/MS	By MS/MS	By MS/MS	By MS/MS	By MS/MS	By MS/MS	By MS/MS	By MS/MS	By MS/MS	By MS/MS	By MS/MS	15.4	15.1	11.8	11.2	14.5	14.5	35	18.7	31.7	11.2	11.2	11.2	759880000	54800000	50713000	59749000	27313000	14610000	23324000	202060000	124240000	156590000	14062000	19932000	12486000	36185000	2609500	2414900	2845200	1300600	695700	1110700	9622000	5916200	7456600	669610	949150	594560	83055000	75376000	81772000	86460000	80398000	81989000	7	5	7	13	8	9	27317000	26321000	28153000	23298000	21781000	18518000	3	3	2	1	3	3	64				2165	2302;3727;5916;8349;8385;9511;9578;9862;12355;17621	True;True;True;True;True;True;True;True;True;True	2544;4121;6465;9430;9468;10694;10773;11081;13748;20115	20251;20252;20253;20254;20255;20256;20257;20258;20259;20260;20261;20262;20263;20264;20265;20266;20267;20268;33120;33121;33122;33123;33124;33125;33126;51296;51297;73321;73322;73585;73586;73587;73588;73589;73590;73591;73592;73593;73594;73595;73596;83728;83729;83730;84417;84418;84419;87190;87191;87192;108127;108128;108129;108130;108131;108132;108133;156321;156322;156323;156324;156325;156326;156327;156328	25426;25427;25428;25429;25430;25431;25432;25433;25434;25435;25436;25437;25438;25439;25440;41373;41374;41375;41376;63853;63854;92554;92555;92556;92557;92865;92866;92867;92868;92869;92870;92871;92872;92873;92874;92875;92876;92877;92878;92879;92880;105959;106865;106866;106867;110780;110781;110782;110783;136722;136723;136724;136725;136726;136727;136728;136729;196782;196783;196784;196785;196786;196787;196788;196789	25428;41373;63854;92554;92870;105959;106867;110782;136729;196783
Q99L88	Q99L88	12	12	12	Beta-1-syntrophin	Sntb1	sp|Q99L88|SNTB1_MOUSE Beta-1-syntrophin OS=Mus musculus OX=10090 GN=Sntb1 PE=1 SV=4	1	12	12	12	7	7	7	7	6	8	6	7	6	5	6	3	7	7	7	7	6	8	6	7	6	5	6	3	7	7	7	7	6	8	6	7	6	5	6	3	32.2	32.2	32.2	58.081	537	537	5.09	24	27	23	17	0	53.395	By MS/MS	By MS/MS	By MS/MS	By MS/MS	By MS/MS	By MS/MS	By MS/MS	By MS/MS	By MS/MS	By MS/MS	By MS/MS	By MS/MS	20.9	20.9	20.9	22.2	20.5	24	19.7	21.4	19.7	15.8	20.5	9.7	1299500000	87567000	82941000	79548000	156480000	68618000	117590000	193910000	122970000	103020000	77211000	133360000	76304000	41920000	2824700	2675500	2566100	5047700	2213500	3793100	6255300	3966800	3323100	2490700	4302000	2461400	78623000	86308000	85006000	103900000	89344000	77047000	7	12	5	10	10	6	130760000	143450000	132530000	127610000	139570000	130530000	11	6	9	4	9	6	95				2166	2309;3349;6883;7412;7866;10679;13816;13911;14100;15529;16624;17097	True;True;True;True;True;True;True;True;True;True;True;True	2551;3714;7682;7683;8417;8916;11951;15643;15644;15802;16086;17821;18990;19538	20321;20322;20323;20324;20325;20326;20327;20328;20329;20330;20331;20332;20333;29955;29956;29957;29958;29959;59746;59747;59748;59749;59750;59751;59752;59753;59754;59755;64687;64688;64689;64690;64691;64692;64693;64694;64695;64696;64697;64698;68757;68758;68759;68760;94038;94039;94040;94041;94042;94043;122839;122840;122841;122842;122843;122844;122845;122846;122847;122848;124086;124087;124088;125992;138379;138380;147459;147460;147461;147462;147463;147464;147465;147466;147467;147468;147469;147470;147471;147472;147473;147474;147475;147476;147477;147478;147479;147480;147481;151264;151265	25496;25497;25498;25499;25500;25501;25502;25503;25504;25505;25506;37582;37583;74392;74393;74394;74395;74396;74397;74398;74399;80560;80561;80562;80563;80564;80565;80566;80567;80568;80569;80570;80571;80572;80573;80574;80575;80576;80577;80578;80579;85912;119296;119297;119298;119299;119300;119301;119302;119303;155566;155567;155568;155569;155570;155571;155572;157239;159352;174425;174426;174427;185407;185408;185409;185410;185411;185412;185413;185414;185415;185416;185417;185418;185419;185420;185421;185422;185423;185424;185425;185426;185427;185428;185429;185430;185431;185432;185433;185434;185435;185436;185437;190207;190208	25502;37583;74394;80561;85912;119301;155570;157239;159352;174425;185426;190207	781				163
Q99LC2;A2APA3	Q99LC2	5;2	5;2	5;2	Cleavage stimulation factor subunit 1	Cstf1	sp|Q99LC2|CSTF1_MOUSE Cleavage stimulation factor subunit 1 OS=Mus musculus OX=10090 GN=Cstf1 PE=1 SV=1	2	5	5	5	2	3	4	0	0	0	3	2	2	0	0	0	2	3	4	0	0	0	3	2	2	0	0	0	2	3	4	0	0	0	3	2	2	0	0	0	18.1	18.1	18.1	48.381	431	431;155	3.62	9		7		0	7.4857	By MS/MS	By MS/MS	By MS/MS				By MS/MS	By MS/MS	By MS/MS				6.3	11.1	14.8	0	0	0	9.5	6.3	6.3	0	0	0	69570000	8681400	9678200	15024000	0	0	0	15641000	8505800	12040000	0	0	0	4092400	510670	569310	883750	0	0	0	920070	500340	708220	0	0	0	8740400	8473500	13683000	9496600	0	9901600	1	2	3	5	2	2	0	0	0	0	0	0	0	0	0	0	0	0	15				2167	664;2631;10733;13126;15661	True;True;True;True;True	734;2909;12008;14771;17966	5784;23046;23047;23048;23049;23050;23051;94428;116280;116281;116282;116283;116284;116285;139578;139579	7329;28655;28656;28657;28658;28659;28660;28661;28662;119705;147563;147564;147565;147566;147567;175881	7329;28662;119705;147563;175881				1121				58
Q99LC3	Q99LC3	7	7	7	NADH dehydrogenase [ubiquinone] 1 alpha subcomplex subunit 10, mitochondrial	Ndufa10	sp|Q99LC3|NDUAA_MOUSE NADH dehydrogenase [ubiquinone] 1 alpha subcomplex subunit 10, mitochondrial OS=Mus musculus OX=10090 GN=Ndufa10 PE=1 SV=1	1	7	7	7	5	4	5	4	4	3	4	6	5	2	4	4	5	4	5	4	4	3	4	6	5	2	4	4	5	4	5	4	4	3	4	6	5	2	4	4	18.9	18.9	18.9	40.603	355	355	5.26	14	11	15	10	0	19.189	By MS/MS	By MS/MS	By MS/MS	By MS/MS	By MS/MS	By MS/MS	By MS/MS	By MS/MS	By MS/MS	By MS/MS	By MS/MS	By MS/MS	13	10.1	13	13.2	13.2	9.3	13	15.5	13	6.5	13.2	13.2	699710000	53657000	55762000	58663000	88448000	26370000	42620000	102960000	77356000	80057000	7937800	53135000	52743000	36827000	2824100	2934900	3087500	4655200	1387900	2243100	5419000	4071400	4213500	417780	2796600	2775900	50229000	60351000	53535000	60963000	60896000	58166000	4	7	6	5	8	5	81989000	55179000	62158000	0	61209000	65353000	4	4	3	2	5	6	59				2168	4416;13749;18714;19653;19654;19719;19982	True;True;True;True;True;True;True	4852;15544;21339;22401;22402;22472;22754	38658;122336;122337;122338;122339;122340;167170;167171;167172;167173;167174;167175;167176;167177;167178;167179;167180;175737;175738;175739;175740;175741;175742;175743;175744;175745;175746;175747;175748;175749;175750;175751;175752;176307;176308;176309;176310;176311;176312;176313;176314;176315;176316;176317;176318;178417;178418;178419;178420;178421	48022;155020;155021;155022;155023;155024;155025;211167;211168;211169;211170;211171;211172;211173;211174;211175;211176;211177;211178;211179;211180;222474;222475;222476;222477;222478;222479;222480;222481;222482;222483;222484;222485;222486;222487;222488;222489;222490;222491;222492;222493;222494;223189;223190;223191;223192;223193;223194;223195;223196;223197;223198;223199;223200;225765;225766;225767;225768;225769	48022;155024;211170;222476;222483;223194;225765
Q99LC5	Q99LC5	3	3	3	Electron transfer flavoprotein subunit alpha, mitochondrial	Etfa	sp|Q99LC5|ETFA_MOUSE Electron transfer flavoprotein subunit alpha, mitochondrial OS=Mus musculus OX=10090 GN=Etfa PE=1 SV=2	1	3	3	3	2	1	2	2	2	1	2	1	2	1	2	2	2	1	2	2	2	1	2	1	2	1	2	2	2	1	2	2	2	1	2	1	2	1	2	2	12.6	12.6	12.6	35.009	333	333	5.5	5	5	5	5	0	4.8798	By MS/MS	By MS/MS	By MS/MS	By MS/MS	By MS/MS	By MS/MS	By MS/MS	By MS/MS	By MS/MS	By MS/MS	By MS/MS	By MS/MS	7.8	3.9	8.7	8.7	8.7	4.8	8.7	3.9	8.7	3.9	8.7	8.7	120440000	11713000	4565300	11969000	9143200	8216600	7636400	16699000	5107400	11632000	7729500	13849000	12176000	6021800	585660	228270	598440	457160	410830	381820	834960	255370	581610	386470	692450	608790	0	0	11294000	8876300	0	8722200	2	1	2	2	1	1	10174000	15362000	0	0	16416000	15375000	2	2	1	1	2	2	19				2169	6952;10677;11411	True;True;True	7759;11949;12739	60358;60359;60360;60361;60362;60363;60364;60365;94030;99944;99945;99946;99947;99948;99949;99950;99951;99952;99953;99954	75092;75093;75094;75095;75096;75097;75098;119288;126252;126253;126254;126255;126256;126257;126258;126259;126260;126261;126262	75095;119288;126255
Q99LD8;G3UZR0;O08972	Q99LD8	3;1;1	3;1;1	3;1;1	N(G),N(G)-dimethylarginine dimethylaminohydrolase 2	Ddah2	sp|Q99LD8|DDAH2_MOUSE N(G),N(G)-dimethylarginine dimethylaminohydrolase 2 OS=Mus musculus OX=10090 GN=Ddah2 PE=1 SV=1	3	3	3	3	3	3	3	0	0	0	3	1	2	0	0	0	3	3	3	0	0	0	3	1	2	0	0	0	3	3	3	0	0	0	3	1	2	0	0	0	13.3	13.3	13.3	29.645	285	285;157;244	3.25	10		6		0	11.947	By MS/MS	By MS/MS	By MS/MS				By MS/MS	By MS/MS	By MS/MS				13.3	13.3	13.3	0	0	0	13.3	4.9	10.5	0	0	0	224820000	33325000	45526000	42912000	0	0	0	47957000	12712000	42386000	0	0	0	14988000	2221600	3035100	2860800	0	0	0	3197200	847440	2825700	0	0	0	32195000	40922000	37522000	33382000	0	34596000	3	5	4	4	1	3	0	0	0	0	0	0	0	0	0	0	0	0	20				2170	999;6635;11804	True;True;True	1113;7401;13162	8739;8740;8741;8742;57817;57818;57819;57820;57821;57822;103444;103445;103446;103447;103448;103449	11021;11022;11023;11024;71977;71978;71979;71980;71981;71982;71983;130870;130871;130872;130873;130874;130875;130876;130877;130878	11022;71981;130877
Q99LE6	Q99LE6	8	8	8	ATP-binding cassette sub-family F member 2	Abcf2	sp|Q99LE6|ABCF2_MOUSE ATP-binding cassette sub-family F member 2 OS=Mus musculus OX=10090 GN=Abcf2 PE=1 SV=1	1	8	8	8	2	3	3	4	2	3	5	4	2	2	1	2	2	3	3	4	2	3	5	4	2	2	1	2	2	3	3	4	2	3	5	4	2	2	1	2	17.2	17.2	17.2	71.781	628	628	5.15	8	10	11	5	0	16.117	By MS/MS	By MS/MS	By MS/MS	By MS/MS	By MS/MS	By MS/MS	By MS/MS	By MS/MS	By MS/MS	By MS/MS	By MS/MS	By MS/MS	3.2	6.4	5.3	7.8	3.8	5.9	11.5	9.1	4.8	3.7	1.6	3.7	378310000	25737000	35858000	35976000	44004000	14139000	24385000	90439000	32977000	41155000	14376000	19261000	0	11464000	779920	1086600	1090200	1333400	428450	738930	2740600	999310	1247100	435630	583680	0	30077000	32966000	33047000	42449000	24299000	40068000	1	4	2	4	5	2	35433000	31216000	29018000	24412000	0	0	4	1	4	3	1	2	33				2171	5430;8286;8939;10401;10451;11279;12156;17461	True;True;True;True;True;True;True;True	5949;9363;9364;10070;11661;11713;12583;12584;13540;19941	47161;72655;72656;72657;72658;78414;78415;91948;92288;92289;92290;98848;98849;98850;98851;106239;106240;106241;106242;106243;106244;106245;106246;106247;106248;106249;106250;155143;155144;155145;155146;155147;155148;155149	58715;91672;91673;91674;91675;91676;98904;116837;117238;125001;125002;134227;134228;134229;134230;134231;134232;134233;134234;134235;134236;134237;134238;134239;134240;134241;195434;195435;195436;195437;195438;195439;195440	58715;91672;98904;116837;117238;125001;134230;195438	782			1122	48			458
Q99LF4	Q99LF4	14	14	14	tRNA-splicing ligase RtcB homolog	Rtcb	sp|Q99LF4|RTCB_MOUSE tRNA-splicing ligase RtcB homolog OS=Mus musculus OX=10090 GN=Rtcb PE=1 SV=1	1	14	14	14	7	7	8	6	6	6	9	12	8	6	7	5	7	7	8	6	6	6	9	12	8	6	7	5	7	7	8	6	6	6	9	12	8	6	7	5	34.1	34.1	34.1	55.249	505	505	5.3	35	21	41	23	0	69.393	By MS/MS	By MS/MS	By MS/MS	By MS/MS	By MS/MS	By MS/MS	By MS/MS	By MS/MS	By MS/MS	By MS/MS	By MS/MS	By MS/MS	15.2	14.9	17.2	16	14.7	14.7	26.3	28.7	18.4	16	19.2	15	2356600000	186280000	248700000	287400000	159910000	87154000	103330000	367040000	338490000	369290000	76124000	95685000	37182000	94264000	7451200	9948200	11496000	6396500	3486200	4133400	14682000	13540000	14772000	3045000	3827400	1487300	242380000	225980000	246600000	227130000	231160000	259530000	14	15	16	13	19	15	139080000	123780000	133220000	116920000	98665000	114950000	7	5	7	8	10	4	133				2172	5045;6654;6932;8117;9979;12245;13065;13573;13574;13603;13977;16308;17370;18434	True;True;True;True;True;True;True;True;True;True;True;True;True;True	5532;7421;7736;9184;11203;13634;13635;14705;15303;15304;15334;15903;15904;18657;19840;21016	43862;43863;43864;43865;43866;58015;58016;58017;58018;60203;71269;71270;71271;71272;71273;71274;71275;71276;71277;71278;71279;88152;107260;107261;107262;107263;107264;107265;107266;107267;107268;107269;107270;107271;107272;107273;115849;115850;115851;115852;115853;115854;115855;115856;115857;115858;120609;120610;120611;120612;120613;120614;120615;120616;120617;120618;120619;120620;120621;120622;120623;120624;120625;120626;120627;120628;120629;120630;120631;120632;120633;120634;120635;120636;120637;120638;120811;120812;124625;124626;124627;124628;124629;124630;124631;124632;124633;124634;124635;124636;124637;124638;124639;124640;124641;124642;124643;124644;124645;124646;124647;124648;124649;144731;153920;153921;153922;153923;153924;153925;153926;153927;153928;153929;153930;153931;164544;164545;164546;164547	54666;54667;54668;54669;54670;72242;72243;72244;72245;74928;89939;89940;89941;89942;89943;89944;89945;89946;89947;89948;89949;89950;89951;89952;112039;135611;135612;135613;135614;135615;135616;135617;135618;135619;135620;135621;135622;135623;135624;135625;147088;147089;147090;147091;147092;147093;147094;147095;147096;147097;152962;152963;152964;152965;152966;152967;152968;152969;152970;152971;152972;152973;152974;152975;152976;152977;152978;152979;152980;152981;152982;152983;152984;152985;152986;152987;152988;152989;152990;152991;152992;152993;153205;153206;157788;157789;157790;157791;157792;157793;157794;157795;157796;157797;157798;157799;157800;157801;157802;157803;157804;157805;157806;157807;157808;157809;157810;157811;157812;157813;157814;157815;157816;157817;157818;157819;182032;193819;193820;193821;193822;193823;193824;193825;193826;193827;193828;193829;193830;193831;193832;207808;207809	54668;72244;74928;89941;112039;135625;147094;152974;152990;153205;157796;182032;193832;207808				1123				468
Q99LH1	Q99LH1	2	2	2	Nucleolar GTP-binding protein 2	Gnl2	sp|Q99LH1|NOG2_MOUSE Nucleolar GTP-binding protein 2 OS=Mus musculus OX=10090 GN=Gnl2 PE=1 SV=2	1	2	2	2	1	1	1	0	0	0	1	1	1	0	2	1	1	1	1	0	0	0	1	1	1	0	2	1	1	1	1	0	0	0	1	1	1	0	2	1	4.3	4.3	4.3	83.345	728	728	6.4	3		3	4	0	6.3559	By matching	By MS/MS	By matching				By MS/MS	By matching	By MS/MS		By MS/MS	By MS/MS	2.1	2.1	2.1	0	0	0	2.1	2.1	2.1	0	4.3	2.1	24496000	1828200	1433400	2249300	0	0	0	5474400	3176900	2024800	0	3300100	5008400	680430	50784	39818	62481	0	0	0	152070	88247	56244	0	91671	139120	0	0	0	0	0	1503900	0	1	0	1	0	1	0	0	0	0	0	7407300	0	0	0	0	2	1	6				2173	18604;18636	True;True	21214;21247	166061;166342;166343;166344;166345;166346;166347;166348;166349;166350	209723;210090;210091;210092;210093;210094	209723;210091
Q99LI7	Q99LI7	4	4	4	Cleavage stimulation factor subunit 3	Cstf3	sp|Q99LI7|CSTF3_MOUSE Cleavage stimulation factor subunit 3 OS=Mus musculus OX=10090 GN=Cstf3 PE=1 SV=1	1	4	4	4	3	3	3	0	0	0	1	2	3	0	0	0	3	3	3	0	0	0	1	2	3	0	0	0	3	3	3	0	0	0	1	2	3	0	0	0	9.6	9.6	9.6	82.876	717	717	3.4	9		6		0	14.04	By MS/MS	By MS/MS	By MS/MS				By MS/MS	By MS/MS	By MS/MS				7.9	7	7.8	0	0	0	3.5	5.2	7.8	0	0	0	99789000	15449000	22862000	12736000	0	0	0	14752000	15088000	18902000	0	0	0	2697000	417540	617900	344220	0	0	0	398700	407780	510860	0	0	0	14870000	19608000	13411000	0	14028000	15519000	3	1	3	1	2	5	0	0	0	0	0	0	0	0	0	0	0	0	15				2174	7576;8624;9956;10594	True;True;True;True	8601;9719;11179;11864	66196;66197;75646;75647;75648;75649;75650;75651;87956;87957;87958;93438;93439;93440;93441	82392;95452;95453;95454;95455;95456;95457;95458;111773;111774;111775;118630;118631;118632;118633	82392;95458;111774;118632
Q99LJ6	Q99LJ6	3	3	3	Glutathione peroxidase 7	Gpx7	sp|Q99LJ6|GPX7_MOUSE Glutathione peroxidase 7 OS=Mus musculus OX=10090 GN=Gpx7 PE=1 SV=1	1	3	3	3	1	1	1	2	1	1	1	1	1	3	2	2	1	1	1	2	1	1	1	1	1	3	2	2	1	1	1	2	1	1	1	1	1	3	2	2	30.1	30.1	30.1	21.061	186	186	6.47	3	4	3	7	0	5.999	By matching	By MS/MS	By MS/MS	By MS/MS	By MS/MS	By MS/MS	By MS/MS	By matching	By matching	By MS/MS	By MS/MS	By MS/MS	9.1	9.1	9.1	23.1	9.1	9.1	9.1	9.1	9.1	30.1	16.1	23.1	132210000	7757300	6053800	7407800	23444000	8329100	9040600	13349000	8912700	10177000	14052000	11679000	12004000	11017000	646440	504480	617310	1953600	694090	753380	1112400	742720	848110	1171000	973280	1000300	0	0	0	0	0	7559100	0	1	1	1	0	0	22513000	0	0	17552000	17660000	18615000	2	2	1	1	2	2	13				2175	2957;8131;19737	True;True;True	3272;9198;22492	26001;26002;26003;71383;71384;176558;176559;176560;176561;176562;176563;176564;176565;176566;176567;176568;176569	32358;32359;90070;223559;223560;223561;223562;223563;223564;223565;223566;223567;223568	32358;90070;223565
Q99LP6	Q99LP6	2	2	2	GrpE protein homolog 1, mitochondrial	Grpel1	sp|Q99LP6|GRPE1_MOUSE GrpE protein homolog 1, mitochondrial OS=Mus musculus OX=10090 GN=Grpel1 PE=1 SV=1	1	2	2	2	2	2	2	1	1	1	2	1	2	0	1	1	2	2	2	1	1	1	2	1	2	0	1	1	2	2	2	1	1	1	2	1	2	0	1	1	10.1	10.1	10.1	24.307	217	217	4.56	6	3	5	2	0.00053135	4.0569	By MS/MS	By MS/MS	By MS/MS	By MS/MS	By MS/MS	By MS/MS	By MS/MS	By MS/MS	By MS/MS		By MS/MS	By MS/MS	10.1	10.1	10.1	5.1	5.1	5.1	10.1	5.1	10.1	0	5.1	5.1	79661000	6903700	6281700	7326400	6487100	5734300	5064300	10973000	7238400	11513000	0	8175000	3964000	5690100	493120	448700	523310	463370	409590	361740	783790	517030	822350	0	583930	283150	7281400	6578100	6770400	6384100	0	7818600	2	1	1	2	2	2	0	0	0	0	0	5862800	1	1	1	0	1	1	15				2176	2991;17296	True;True	3310;19755	26253;26254;26255;26256;26257;26258;26259;26260;26261;26262;26263;153151;153152;153153;153154;153155	32620;32621;32622;32623;32624;32625;32626;32627;32628;32629;32630;32631;32632;192747;192748	32623;192747
Q99M28	Q99M28	3	3	3	RNA-binding protein with serine-rich domain 1	Rnps1	sp|Q99M28|RNPS1_MOUSE RNA-binding protein with serine-rich domain 1 OS=Mus musculus OX=10090 GN=Rnps1 PE=1 SV=1	1	3	3	3	3	2	2	1	1	1	3	3	3	1	1	1	3	2	2	1	1	1	3	3	3	1	1	1	3	2	2	1	1	1	3	3	3	1	1	1	11.5	11.5	11.5	34.208	305	305	5.15	8	3	12	3	0	8.217	By MS/MS	By MS/MS	By MS/MS	By MS/MS	By MS/MS	By MS/MS	By MS/MS	By MS/MS	By MS/MS	By MS/MS	By MS/MS	By MS/MS	11.5	8.9	8.9	4.9	4.9	4.9	11.5	11.5	11.5	4.9	4.9	4.9	330010000	32582000	30901000	32948000	13685000	9297800	12229000	65858000	52194000	52410000	7651400	11096000	9157600	25385000	2506300	2377000	2534500	1052700	715220	940720	5066000	4014900	4031500	588570	853550	704430	32037000	32259000	36878000	37152000	38946000	34907000	2	3	2	2	6	3	0	0	0	0	0	13544000	1	1	1	3	2	1	27				2177	2687;7684;12522	True;True;True	2979;2980;8715;13984	23647;23648;23649;23650;23651;23652;23653;23654;23655;23656;66998;66999;67000;67001;67002;67003;67004;67005;67006;67007;67008;67009;109613;109614;109615;109616	29440;29441;29442;29443;29444;29445;29446;83305;83306;83307;83308;83309;83310;83311;83312;83313;83314;83315;83316;83317;83318;83319;83320;83321;138686;138687;138688;138689	29444;83305;138689				1124				178
Q99M31	Q99M31	3	3	3	Heat shock 70 kDa protein 14	Hspa14	sp|Q99M31|HSP7E_MOUSE Heat shock 70 kDa protein 14 OS=Mus musculus OX=10090 GN=Hspa14 PE=1 SV=2	1	3	3	3	1	0	1	2	1	2	1	2	0	2	1	2	1	0	1	2	1	2	1	2	0	2	1	2	1	0	1	2	1	2	1	2	0	2	1	2	10.8	10.8	10.8	54.65	509	509	6.2	2	5	3	5	0	6.7571	By MS/MS		By MS/MS	By MS/MS	By MS/MS	By MS/MS	By MS/MS	By MS/MS		By MS/MS	By MS/MS	By MS/MS	3.1	0	3.1	5.9	3.1	5.9	4.9	8.1	0	5.9	2.8	5.9	49955000	0	0	0	10231000	2189400	7603500	4855000	12421000	0	4612800	3672500	4369200	1784100	0	0	0	365390	78193	271550	173390	443620	0	164740	131160	156040	0	0	0	0	9951200	0	1	0	1	1	1	0	10847000	0	9544100	6636300	0	6389600	2	1	2	1	1	0	11				2178	5239;6094;15157	True;True;True	5743;6655;17421	45536;45537;52752;52753;52754;52755;52756;135675;135676;135677;135678;135679;135680;135681;135682	56732;65698;65699;65700;171418;171419;171420;171421;171422;171423;171424;171425	56732;65698;171423
Q99M74	Q99M74	1	1	1	Keratin, type II cuticular Hb2	Krt82	sp|Q99M74|KRT82_MOUSE Keratin, type II cuticular Hb2 OS=Mus musculus OX=10090 GN=Krt82 PE=1 SV=2	1	1	1	1	1	1	1	0	0	0	1	1	1	0	0	0	1	1	1	0	0	0	1	1	1	0	0	0	1	1	1	0	0	0	1	1	1	0	0	0	1.7	1.7	1.7	57.14	516	516	4	3		3		0.00052219	3.8858	By MS/MS	By matching	By MS/MS				By MS/MS	By MS/MS	By MS/MS				1.7	1.7	1.7	0	0	0	1.7	1.7	1.7	0	0	0	64722000	9841200	7535600	8848000	0	0	0	16449000	10657000	11391000	0	0	0	1961300	298220	228350	268120	0	0	0	498440	322940	345190	0	0	0	0	0	0	0	0	8460800	0	0	0	0	0	0	0	0	0	0	0	0	0	0	0	0	0	0	0				2179	11679	TRUE	13033	102393;102394;102395;102396;102397;102398	129547;129548;129549;129550;129551	129551
Q99M87	Q99M87	5	5	5	DnaJ homolog subfamily A member 3, mitochondrial	Dnaja3	sp|Q99M87|DNJA3_MOUSE DnaJ homolog subfamily A member 3, mitochondrial OS=Mus musculus OX=10090 GN=Dnaja3 PE=1 SV=1	1	5	5	5	4	5	4	1	1	0	4	4	5	0	0	0	4	5	4	1	1	0	4	4	5	0	0	0	4	5	4	1	1	0	4	4	5	0	0	0	11.9	11.9	11.9	52.443	480	480	4	16	2	16		0	14.076	By MS/MS	By MS/MS	By MS/MS	By MS/MS	By MS/MS		By MS/MS	By MS/MS	By MS/MS				11.9	11.9	11.9	3.3	3.3	0	11.9	11.9	11.9	0	0	0	298360000	35473000	36073000	44947000	6917200	4124000	0	68844000	45500000	56481000	0	0	0	11934000	1418900	1442900	1797900	276690	164960	0	2753700	1820000	2259200	0	0	0	42061000	40980000	41232000	35506000	38575000	32650000	7	7	7	6	7	6	0	7428500	0	0	0	0	1	1	0	0	0	0	42				2180	6020;6686;7417;15089;19605	True;True;True;True;True	6575;7460;8422;17344;22347	52094;52095;52096;52097;52098;52099;52100;52101;52102;52103;52104;52105;58240;58241;58242;58243;58244;58245;64725;64726;64727;64728;64729;64730;135173;135174;135175;135176;135177;135178;175454;175455;175456;175457	64857;64858;64859;64860;64861;64862;64863;64864;64865;64866;64867;72542;72543;72544;72545;72546;72547;80613;80614;80615;80616;80617;80618;80619;170861;170862;170863;170864;170865;170866;170867;170868;170869;170870;170871;170872;170873;170874;222130;222131;222132;222133	64858;72545;80617;170866;222133
Q99ME6	Q99ME6	6	6	6	Protein ATP1B4	Atp1b4	sp|Q99ME6|AT1B4_MOUSE Protein ATP1B4 OS=Mus musculus OX=10090 GN=Atp1b4 PE=1 SV=1	1	6	6	6	6	6	6	4	4	3	6	6	6	0	0	1	6	6	6	4	4	3	6	6	6	0	0	1	6	6	6	4	4	3	6	6	6	0	0	1	17.1	17.1	17.1	41.4	356	356	4.18	26	11	28	1	0	20.229	By MS/MS	By MS/MS	By MS/MS	By MS/MS	By MS/MS	By MS/MS	By MS/MS	By MS/MS	By MS/MS			By MS/MS	17.1	17.1	17.1	13.5	13.5	9.8	17.1	17.1	17.1	0	0	3.1	2363600000	295110000	256100000	330540000	48336000	14662000	20875000	561940000	388940000	442950000	0	0	4147400	168830000	21080000	18293000	23610000	3452600	1047300	1491100	40139000	27781000	31639000	0	0	296240	284530000	267180000	300860000	312550000	316410000	333380000	9	12	9	13	10	11	45387000	26911000	28379000	0	0	0	4	3	3	0	0	1	75				2181	6850;9320;13307;15646;20102;20103	True;True;True;True;True;True	7645;7646;10484;15004;17951;22884;22885	59495;59496;59497;59498;59499;59500;59501;59502;59503;59504;81803;81804;81805;81806;81807;81808;81809;81810;81811;81812;81813;81814;81815;81816;118397;118398;118399;118400;118401;118402;118403;118404;118405;118406;139446;139447;139448;139449;139450;139451;139452;139453;139454;139455;139456;139457;139458;139459;179252;179253;179254;179255;179256;179257;179258;179259;179260;179261;179262;179263;179264;179265;179266;179267;179268;179269	74062;74063;74064;74065;74066;74067;74068;74069;74070;74071;74072;103360;103361;103362;103363;103364;103365;103366;103367;103368;103369;103370;103371;103372;103373;103374;150412;150413;150414;150415;150416;150417;150418;150419;150420;150421;150422;150423;150424;175743;175744;175745;175746;175747;175748;175749;175750;175751;175752;175753;175754;175755;175756;226757;226758;226759;226760;226761;226762;226763;226764;226765;226766;226767;226768;226769;226770;226771;226772;226773;226774;226775;226776;226777;226778	74062;103371;150422;175743;226760;226766
Q99ME9;A0A217FL53	Q99ME9;A0A217FL53	6;3	6;3	6;3	Nucleolar GTP-binding protein 1	Gtpbp4	sp|Q99ME9|NOG1_MOUSE Nucleolar GTP-binding protein 1 OS=Mus musculus OX=10090 GN=Gtpbp4 PE=1 SV=3;tr|A0A217FL53|A0A217FL53_MOUSE Nucleolar GTP-binding protein 1 OS=Mus musculus OX=10090 GN=Gtpbp4 PE=1 SV=1	2	6	6	6	2	2	2	6	5	3	1	1	2	2	2	3	2	2	2	6	5	3	1	1	2	2	2	3	2	2	2	6	5	3	1	1	2	2	2	3	9.6	9.6	9.6	74.112	634	634;164	5.16	6	14	4	7	0	9.931	By matching	By MS/MS	By MS/MS	By MS/MS	By MS/MS	By MS/MS	By MS/MS	By MS/MS	By MS/MS	By MS/MS	By MS/MS	By MS/MS	3	3	3	9.6	8	5	1.4	1.6	3	3.6	3.6	5	143430000	3805100	6239100	5769500	40524000	20142000	21992000	1986400	5169200	6023800	12691000	6829700	12254000	4218400	111910	183500	169690	1191900	592410	646840	58424	152030	177170	373260	200870	360410	0	7224800	4676200	0	0	4509000	0	1	1	1	1	1	32091000	25948000	31747000	30937000	0	21551000	6	3	2	2	2	3	23				2182	2491;5119;10044;11515;11882;14403	True;True;True;True;True;True	2741;5615;11270;12851;13243;16532	21741;21742;21743;21744;21745;21746;21747;21748;21749;44516;44517;44518;44519;44520;44521;88649;88650;88651;88652;88653;88654;88655;88656;88657;88658;88659;100756;100757;104000;128833;128834	27062;27063;27064;27065;27066;55449;55450;55451;55452;55453;55454;112629;112630;112631;112632;112633;112634;112635;112636;112637;127180;131507;162500	27064;55449;112637;127180;131507;162500
Q99MJ9;A0A1W2P700	Q99MJ9	4;1	4;1	4;1	ATP-dependent RNA helicase DDX50	Ddx50	sp|Q99MJ9|DDX50_MOUSE ATP-dependent RNA helicase DDX50 OS=Mus musculus OX=10090 GN=Ddx50 PE=2 SV=1	2	4	4	4	2	2	2	1	2	2	2	3	2	0	1	0	2	2	2	1	2	2	2	3	2	0	1	0	2	2	2	1	2	2	2	3	2	0	1	0	6	6	6	82.175	734	734;134	4.47	6	5	7	1	0	6.4569	By MS/MS	By MS/MS	By MS/MS	By MS/MS	By MS/MS	By MS/MS	By MS/MS	By MS/MS	By MS/MS		By MS/MS		2.5	2.5	2.5	1.4	2.9	2.9	2.5	4.5	3.4	0	1.4	0	87652000	4616600	7080800	8610700	4473200	4166300	1415600	10222000	27611000	19457000	0	0	0	2434800	128240	196690	239190	124250	115730	39321	283940	766960	540460	0	0	0	0	13286000	14004000	0	12681000	12079000	2	1	2	2	3	2	0	7504800	0	0	0	0	1	2	1	0	1	0	17				2183	4247;11909;19012;19022	True;True;True;True	4679;13276;21674;21684	37383;37384;104246;104247;169981;169982;169983;169984;169985;169986;169987;169988;169989;169990;170056;170057;170058;170059;170060	46561;46562;131811;215057;215058;215059;215060;215061;215062;215063;215064;215065;215066;215139;215140;215141;215142	46562;131811;215063;215140
Q99MQ4	Q99MQ4	8	8	8	Asporin	Aspn	sp|Q99MQ4|ASPN_MOUSE Asporin OS=Mus musculus OX=10090 GN=Aspn PE=1 SV=1	1	8	8	8	5	6	6	6	5	6	3	3	3	2	3	3	5	6	6	6	5	6	3	3	3	2	3	3	5	6	6	6	5	6	3	3	3	2	3	3	25.2	25.2	25.2	42.572	373	373	4.47	17	17	9	8	0	24.69	By MS/MS	By MS/MS	By MS/MS	By MS/MS	By MS/MS	By MS/MS	By MS/MS	By MS/MS	By MS/MS	By MS/MS	By MS/MS	By MS/MS	16.4	20.1	20.1	18.8	14.2	16.9	11.5	11.5	11.5	8.8	11.5	11.5	1104900000	124780000	85033000	113600000	167880000	84665000	105230000	109630000	77160000	83414000	33902000	70278000	49341000	61384000	6932100	4724000	6310900	9326900	4703600	5846200	6090500	4286700	4634100	1883500	3904300	2741200	115330000	95540000	91778000	79396000	53856000	67413000	2	6	7	4	5	3	134250000	156270000	125460000	78036000	86127000	75465000	9	4	7	3	3	3	56				2184	7038;8949;9178;9179;12370;18583;19746;20475	True;True;True;True;True;True;True;True	7874;10081;10329;10330;13763;21191;22501;23289	61082;61083;78476;78477;78478;80518;80519;80520;80521;80522;80523;80524;80525;80526;80527;80528;80529;80530;80531;80532;80533;80534;108221;108222;108223;108224;165872;165873;165874;165875;165876;165877;165878;165879;165880;165881;165882;165883;176643;176644;176645;176646;176647;176648;176649;176650;176651;176652;176653;176654;182192	76011;98973;98974;101714;101715;101716;101717;101718;101719;101720;101721;101722;101723;101724;101725;101726;101727;101728;101729;136841;136842;136843;136844;209501;209502;209503;209504;209505;209506;209507;209508;209509;209510;209511;209512;223671;223672;223673;223674;223675;223676;223677;223678;223679;223680;223681;223682;223683;223684;223685;223686;223687;223688;223689;223690;223691;230422	76011;98973;101723;101728;136841;209508;223673;230422
Q99MR6;A0A0G2JDF8;A0A0G2JG65;A0A0G2JDN3;A0A1Y7VNN4;A0A0G2JDF1	Q99MR6;A0A0G2JDF8	12;9;4;2;1;1	12;9;4;2;1;1	12;9;4;2;1;1	Serrate RNA effector molecule homolog	Srrt	sp|Q99MR6|SRRT_MOUSE Serrate RNA effector molecule homolog OS=Mus musculus OX=10090 GN=Srrt PE=1 SV=1;tr|A0A0G2JDF8|A0A0G2JDF8_MOUSE Serrate RNA effector molecule homolog (Fragment) OS=Mus musculus OX=10090 GN=Srrt PE=1 SV=1	6	12	12	12	8	8	8	4	4	3	10	9	9	0	1	1	8	8	8	4	4	3	10	9	9	0	1	1	8	8	8	4	4	3	10	9	9	0	1	1	18.6	18.6	18.6	100.45	875	875;517;269;467;63;239	4.31	26	11	29	2	0	22.483	By MS/MS	By MS/MS	By MS/MS	By MS/MS	By MS/MS	By MS/MS	By MS/MS	By MS/MS	By MS/MS		By MS/MS	By matching	12.8	12.8	12.8	7.1	7.1	5.8	13.8	12.2	12.2	0	1.5	1.5	540530000	61773000	63420000	59809000	28951000	21078000	16620000	143600000	69815000	71953000	0	2077900	1427600	13184000	1506700	1546800	1458800	706120	514090	405370	3502500	1702800	1755000	0	50682	34819	59762000	68889000	63122000	69073000	54396000	56036000	6	8	8	10	7	7	25218000	32374000	29971000	0	0	0	2	1	2	0	1	0	52				2185	2204;4217;4336;4422;5337;6134;8715;11745;12070;16721;17542;18017	True;True;True;True;True;True;True;True;True;True;True;True	2441;4648;4768;4858;5849;6700;9817;13101;13448;19101;20028;20553	19387;19388;19389;37152;37153;37154;38026;38689;38690;38691;38692;38693;38694;46447;46448;46449;46450;46451;46452;46453;46454;46455;46456;46457;53045;53046;53047;53048;53049;53050;53051;53052;76545;76546;76547;76548;76549;76550;76551;76552;76553;102946;102947;102948;102949;102950;102951;105567;105568;105569;148249;148250;148251;155721;155722;155723;155724;155725;155726;160148;160149;160150;160151;160152;160153;160154;160155;160156	24431;46312;46313;47255;48056;48057;48058;48059;57908;57909;57910;57911;57912;57913;57914;57915;57916;57917;66080;66081;66082;66083;66084;66085;96578;96579;96580;96581;96582;96583;96584;96585;130267;130268;130269;130270;130271;130272;130273;133447;133448;133449;186519;196119;196120;196121;196122;201942;201943;201944;201945;201946;201947;201948;201949	24431;46313;47255;48057;57911;66082;96584;130271;133448;186519;196121;201942
Q99MR8;A0A0G2JF64;A0A0G2JFQ5	Q99MR8;A0A0G2JF64;A0A0G2JFQ5	2;1;1	2;1;1	2;1;1	Methylcrotonoyl-CoA carboxylase subunit alpha, mitochondrial	Mccc1	sp|Q99MR8|MCCA_MOUSE Methylcrotonoyl-CoA carboxylase subunit alpha, mitochondrial OS=Mus musculus OX=10090 GN=Mccc1 PE=1 SV=2;tr|A0A0G2JF64|A0A0G2JF64_MOUSE Methylcrotonoyl-CoA carboxylase subunit alpha, mitochondrial (Fragment) OS=Mus musculus OX=10090 GN	3	2	2	2	0	0	0	2	1	1	0	1	0	1	1	1	0	0	0	2	1	1	0	1	0	1	1	1	0	0	0	2	1	1	0	1	0	1	1	1	4.6	4.6	4.6	79.343	717	717;201;255	6.62		4	1	3	0	6.8918				By MS/MS	By matching	By MS/MS		By MS/MS		By matching	By MS/MS	By MS/MS	0	0	0	4.6	2.1	2.1	0	2.5	0	2.1	2.1	2.1	15284000	0	0	0	3046300	1710400	2797500	0	0	0	1685400	4242300	1801800	391890	0	0	0	78110	43856	71731	0	0	0	43215	108780	46201	0	0	0	0	0	0	0	0	0	0	1	0	0	0	0	0	0	2664900	2	0	1	0	0	1	5				2186	8936;13805	True;True	10067;15628	78397;78398;122773;122774;122775;122776;122777;122778	98878;98879;155504;155505;155506;155507	98878;155504
Q99MR9	Q99MR9	14	14	14	Protein phosphatase 1 regulatory subunit 3A	Ppp1r3a	sp|Q99MR9|PPR3A_MOUSE Protein phosphatase 1 regulatory subunit 3A OS=Mus musculus OX=10090 GN=Ppp1r3a PE=1 SV=2	1	14	14	14	6	6	6	7	6	4	11	10	9	6	7	5	6	6	6	7	6	4	11	10	9	6	7	5	6	6	6	7	6	4	11	10	9	6	7	5	19.7	19.7	19.7	121.43	1089	1089	5.82	18	18	34	19	0	77.573	By MS/MS	By MS/MS	By MS/MS	By MS/MS	By MS/MS	By MS/MS	By MS/MS	By MS/MS	By MS/MS	By MS/MS	By MS/MS	By MS/MS	7.9	8.5	9.2	10.7	9.6	6.7	14.4	14.3	12.7	9.3	11.1	7.9	775500000	32245000	36168000	48064000	96892000	18071000	45343000	152070000	106530000	80110000	31436000	84867000	43697000	13605000	565700	634520	843230	1699900	317030	795490	2667900	1869000	1405400	551510	1488900	766620	48088000	48191000	44999000	68655000	67085000	65263000	4	8	6	15	9	9	58062000	48054000	74023000	67823000	72838000	73428000	8	5	3	6	9	6	88				2187	1303;1576;1836;3145;5392;7054;7806;10287;11321;11496;13483;14793;15020;17719	True;True;True;True;True;True;True;True;True;True;True;True;True;True	1466;1764;2045;3492;5907;7893;8852;11539;12636;12831;15206;17027;17270;20227	11681;11682;14083;14084;16737;16738;16739;16740;16741;16742;16743;16744;16745;16746;16747;16748;27987;27988;27989;27990;27991;27992;27993;46903;46904;46905;46906;46907;46908;46909;46910;46911;46912;61190;61191;61192;61193;61194;61195;61196;61197;61198;68218;68219;68220;68221;68222;68223;68224;90990;90991;90992;90993;90994;99236;100611;100612;100613;100614;100615;100616;100617;100618;100619;100620;100621;100622;119931;119932;119933;119934;132605;132606;134506;134507;134508;134509;134510;157362;157363;157364;157365;157366;157367;157368;157369;157370;157371;157372	14962;17898;21110;21111;21112;21113;21114;21115;21116;21117;21118;21119;21120;34979;34980;34981;34982;58432;58433;58434;58435;58436;58437;58438;58439;58440;58441;58442;58443;58444;76138;76139;76140;76141;76142;76143;76144;76145;76146;76147;85141;85142;85143;85144;85145;85146;85147;85148;115677;115678;125446;127021;127022;127023;127024;127025;127026;127027;127028;127029;127030;127031;127032;127033;127034;152179;152180;152181;152182;167454;169962;169963;169964;169965;169966;169967;198335;198336;198337;198338;198339;198340;198341;198342;198343;198344;198345;198346	14962;17898;21118;34982;58437;76146;85146;115678;125446;127028;152181;167454;169965;198338
Q99MS7;E9QP49;G5E8Y6	Q99MS7;E9QP49	23;20;7	23;20;7	23;20;7	EH domain-binding protein 1-like protein 1	Ehbp1l1	sp|Q99MS7|EH1L1_MOUSE EH domain-binding protein 1-like protein 1 OS=Mus musculus OX=10090 GN=Ehbp1l1 PE=1 SV=1;tr|E9QP49|E9QP49_MOUSE EH domain-binding protein 1-like protein 1 OS=Mus musculus OX=10090 GN=Ehbp1l1 PE=1 SV=1	3	23	23	23	2	2	2	19	14	17	2	1	1	17	15	15	2	2	2	19	14	17	2	1	1	17	15	15	2	2	2	19	14	17	2	1	1	17	15	15	23.7	23.7	23.7	184.83	1716	1716;1718;774	6.57	6	53	4	49	0	108.64	By matching	By MS/MS	By MS/MS	By MS/MS	By MS/MS	By MS/MS	By MS/MS	By MS/MS	By matching	By MS/MS	By MS/MS	By MS/MS	3.2	3.2	3.2	19.1	14.5	17.4	2.2	0.9	0.8	17.7	15.4	14.8	694740000	6228400	6850000	7431300	144680000	64142000	119220000	11781000	6091800	1733900	115120000	128960000	82492000	8270700	74147	81547	88468	1722400	763590	1419300	140250	72521	20641	1370500	1535200	982050	0	7088700	7043700	0	0	0	0	1	1	3	1	0	126430000	109750000	139070000	165710000	160000000	154200000	22	13	16	18	16	17	108				2188	2418;2555;3936;5934;8249;8357;11748;13674;14958;15358;15370;15785;16348;16401;16657;16730;16794;16987;17525;18537;18829;19688;20041	True;True;True;True;True;True;True;True;True;True;True;True;True;True;True;True;True;True;True;True;True;True;True	2664;2816;4342;6485;9321;9438;13104;15430;17203;17631;17646;18095;18698;18754;19031;19111;19178;19392;20009;21125;21471;22437;22819	21211;21212;21213;21214;21215;21216;22273;22274;34970;34971;34972;34973;34974;34975;51464;51465;51466;51467;51468;51469;51470;51471;72236;72237;72238;72239;72240;72241;73386;102981;102982;102983;102984;102985;102986;121449;121450;121451;121452;134022;137082;137083;137084;137085;137086;137087;137164;137165;137166;137167;137168;140609;140610;140611;140612;140613;140614;145002;145003;145460;145461;145462;145463;145464;147762;147763;147764;147765;147766;147767;148324;148325;148326;148327;148328;148329;148330;148331;148332;148777;148778;148779;148780;148781;148782;150140;150141;155566;155567;155568;155569;155570;155571;155572;165432;165433;165434;165435;165436;165437;165438;168247;168248;176049;176050;176051;176052;176053;176054;178786;178787;178788	26454;26455;26456;26457;26458;26459;27626;27627;27628;43745;43746;43747;43748;43749;43750;43751;64126;64127;64128;64129;64130;91103;91104;91105;91106;91107;92631;130308;130309;130310;130311;153941;153942;169287;172939;172940;172941;172942;172943;172944;172945;172946;172947;173026;173027;173028;173029;173030;173031;177211;177212;177213;177214;182341;182342;182930;182931;182932;182933;185802;185803;185804;185805;185806;185807;186601;186602;186603;186604;186605;186606;186607;186608;187151;187152;187153;187154;187155;187156;188774;188775;195926;195927;195928;195929;195930;195931;195932;195933;195934;195935;195936;208938;208939;208940;208941;208942;208943;208944;208945;212683;212684;222868;222869;222870;222871;222872;226195	26454;27627;43749;64127;91105;92631;130308;153941;169287;172945;173029;177213;182342;182932;185807;186608;187151;188775;195934;208942;212683;222871;226195
Q99N92	Q99N92	1	1	1	39S ribosomal protein L27, mitochondrial	Mrpl27	sp|Q99N92|RM27_MOUSE 39S ribosomal protein L27, mitochondrial OS=Mus musculus OX=10090 GN=Mrpl27 PE=1 SV=1	1	1	1	1	1	1	1	1	1	0	1	1	1	0	0	0	1	1	1	1	1	0	1	1	1	0	0	0	1	1	1	1	1	0	1	1	1	0	0	0	8.8	8.8	8.8	15.944	148	148	4	3	2	3		0.0024178	3.1386	By MS/MS	By MS/MS	By MS/MS	By MS/MS	By matching		By MS/MS	By MS/MS	By MS/MS				8.8	8.8	8.8	8.8	8.8	0	8.8	8.8	8.8	0	0	0	65601000	5438500	5865700	5377500	20577000	3502600	0	10417000	7094300	7327300	0	0	0	8200100	679810	733210	672190	2572100	437820	0	1302200	886790	915910	0	0	0	0	0	0	0	0	5442300	1	1	1	1	1	1	0	6309200	0	0	0	0	2	0	0	0	0	0	8				2189	13479	TRUE	15202	119887;119888;119889;119890;119891;119892;119893;119894	152129;152130;152131;152132;152133;152134;152135;152136	152134
Q99N93	Q99N93	1	1	1	39S ribosomal protein L16, mitochondrial	Mrpl16	sp|Q99N93|RM16_MOUSE 39S ribosomal protein L16, mitochondrial OS=Mus musculus OX=10090 GN=Mrpl16 PE=1 SV=1	1	1	1	1	0	0	0	1	1	1	0	0	0	1	1	1	0	0	0	1	1	1	0	0	0	1	1	1	0	0	0	1	1	1	0	0	0	1	1	1	6.4	6.4	6.4	28.803	251	251	7		3		3	0	5.1468				By MS/MS	By matching	By MS/MS				By MS/MS	By MS/MS	By MS/MS	0	0	0	6.4	6.4	6.4	0	0	0	6.4	6.4	6.4	24129000	0	0	0	6039700	2244600	3930100	0	0	0	3541300	4838500	3534500	2193500	0	0	0	549060	204060	357280	0	0	0	321940	439860	321320	0	0	0	0	0	0	0	0	0	0	0	0	0	0	0	0	0	5227500	1	0	1	1	1	1	5				2190	17255	TRUE	19707	152766;152767;152768;152769;152770;152771	192279;192280;192281;192282;192283	192279
Q99P72;Q8BH78;Q8BHF5	Q99P72	24;7;7	24;7;7	24;7;7	Reticulon-4	Rtn4	sp|Q99P72|RTN4_MOUSE Reticulon-4 OS=Mus musculus OX=10090 GN=Rtn4 PE=1 SV=2	3	24	24	24	15	17	17	17	16	17	21	15	16	16	15	14	15	17	17	17	16	17	21	15	16	16	15	14	15	17	17	17	16	17	21	15	16	16	15	14	39.6	39.6	39.6	126.61	1162	1162;356;375	5.35	64	68	69	55	0	199.29	By MS/MS	By MS/MS	By MS/MS	By MS/MS	By MS/MS	By MS/MS	By MS/MS	By MS/MS	By MS/MS	By MS/MS	By MS/MS	By MS/MS	27.5	31.3	29.4	28.8	28.4	28.5	35.7	25	25.5	30.6	28.4	25.6	5452900000	464420000	440510000	580780000	495840000	253740000	385160000	882540000	492190000	629080000	216020000	348560000	264060000	139820000	11908000	11295000	14892000	12714000	6506200	9875800	22629000	12620000	16130000	5538900	8937400	6770900	486200000	441080000	501930000	450620000	442170000	448370000	25	27	36	37	22	33	436870000	399530000	437720000	419280000	425150000	413550000	30	21	31	20	23	20	325				2191	1621;1901;1902;2213;2409;2843;4100;4391;5157;5186;5524;6505;7169;7170;7931;9722;11445;11790;11919;15364;15927;19559;20330;20384	True;True;True;True;True;True;True;True;True;True;True;True;True;True;True;True;True;True;True;True;True;True;True;True	1814;2115;2116;2451;2655;3155;4521;4827;5655;5685;6048;7219;8063;8064;8985;10935;12777;13148;13287;17638;18245;22296;22297;23131;23189	14504;14505;17186;17187;17188;17189;17190;17191;17192;17193;17194;17195;17196;17197;17198;19475;19476;19477;19478;19479;19480;19481;19482;19483;19484;19485;21142;21143;21144;21145;21146;21147;21148;21149;21150;21151;21152;21153;21154;21155;21156;21157;21158;21159;21160;21161;21162;24898;24899;24900;24901;24902;24903;24904;24905;24906;24907;24908;24909;24910;24911;24912;24913;24914;24915;24916;24917;24918;24919;24920;24921;36278;36279;36280;36281;38466;38467;38468;38469;38470;38471;38472;38473;38474;38475;44845;44846;44847;44848;44849;44850;44851;44852;44853;44854;45075;45076;45077;45078;45079;45080;45081;45082;45083;45084;45085;45086;48197;48198;48199;48200;48201;48202;48203;48204;48205;48206;48207;48208;56526;56527;56528;56529;62319;62320;62321;62322;62323;62324;62325;62326;62327;62328;62329;62330;62331;62332;69314;69315;69316;69317;69318;69319;69320;86135;86136;86137;86138;86139;86140;86141;86142;86143;86144;86145;86146;86147;86148;86149;86150;86151;86152;86153;86154;86155;86156;86157;86158;86159;86160;86161;86162;86163;100243;100244;100245;100246;100247;100248;100249;100250;100251;100252;100253;100254;100255;100256;100257;100258;100259;100260;100261;100262;100263;103323;103324;103325;103326;103327;103328;103329;103330;103331;103332;103333;103334;104344;104345;104346;104347;104348;104349;104350;137117;137118;137119;137120;137121;141701;141702;141703;141704;141705;141706;141707;141708;141709;174974;174975;174976;174977;174978;174979;174980;174981;174982;174983;174984;174985;174986;174987;180953;181371;181372;181373;181374;181375;181376;181377;181378;181379;181380;181381;181382;181383;181384	18401;18402;21641;21642;21643;21644;21645;21646;21647;21648;21649;21650;21651;21652;21653;24547;24548;24549;24550;24551;24552;24553;24554;24555;24556;24557;24558;24559;24560;26373;26374;26375;26376;26377;26378;26379;26380;26381;26382;26383;26384;26385;26386;26387;26388;26389;26390;26391;26392;26393;30952;30953;30954;30955;30956;30957;30958;30959;30960;30961;30962;30963;30964;30965;30966;30967;30968;30969;30970;30971;30972;30973;30974;30975;30976;30977;30978;30979;30980;30981;30982;30983;30984;30985;30986;30987;30988;30989;30990;30991;30992;30993;30994;45317;45318;45319;47809;47810;47811;47812;47813;47814;47815;55868;55869;55870;55871;55872;55873;55874;56136;56137;56138;56139;56140;56141;56142;56143;56144;56145;56146;56147;56148;60115;60116;60117;60118;60119;60120;60121;60122;60123;60124;60125;60126;60127;70345;70346;70347;70348;77476;77477;77478;77479;77480;77481;77482;77483;77484;77485;77486;77487;77488;77489;77490;77491;77492;86828;86829;86830;86831;86832;86833;86834;86835;86836;86837;86838;109447;109448;109449;109450;109451;109452;109453;109454;109455;109456;109457;109458;109459;109460;109461;109462;109463;109464;109465;109466;109467;109468;109469;109470;109471;109472;109473;109474;109475;109476;109477;109478;109479;109480;109481;109482;109483;109484;109485;109486;109487;109488;109489;109490;109491;109492;109493;109494;109495;109496;109497;109498;109499;109500;109501;109502;109503;109504;109505;109506;109507;109508;109509;126602;126603;126604;126605;126606;126607;126608;126609;126610;126611;126612;126613;126614;126615;126616;126617;126618;126619;126620;126621;126622;126623;126624;126625;126626;126627;126628;130729;130730;130731;130732;130733;130734;130735;130736;130737;130738;131917;131918;131919;131920;131921;131922;131923;172983;172984;172985;172986;172987;172988;178478;178479;178480;178481;178482;178483;178484;178485;178486;221554;221555;221556;221557;221558;221559;221560;221561;221562;221563;221564;221565;221566;221567;221568;228819;229422;229423;229424;229425;229426;229427;229428;229429;229430;229431;229432;229433;229434;229435;229436;229437;229438;229439;229440;229441;229442;229443;229444	18401;21647;21653;24555;26379;30953;45317;47814;55871;56138;60119;70347;77488;77492;86828;109478;126627;130732;131923;172987;178483;221567;228819;229439				1125				524
Q99PR8	Q99PR8	3	3	3	Heat shock protein beta-2	Hspb2	sp|Q99PR8|HSPB2_MOUSE Heat shock protein beta-2 OS=Mus musculus OX=10090 GN=Hspb2 PE=1 SV=2	1	3	3	3	3	3	3	1	1	2	3	3	3	3	2	2	3	3	3	1	1	2	3	3	3	3	2	2	3	3	3	1	1	2	3	3	3	3	2	2	24.7	24.7	24.7	20.374	182	182	5.17	14	4	16	7	0	16.9	By MS/MS	By MS/MS	By MS/MS	By MS/MS	By matching	By MS/MS	By MS/MS	By MS/MS	By MS/MS	By MS/MS	By MS/MS	By MS/MS	24.7	24.7	24.7	6	6	14.3	24.7	24.7	24.7	24.7	16.5	14.3	597000000	67091000	68659000	65465000	7587900	2163500	4163700	148820000	84540000	68128000	27330000	17616000	35437000	74625000	8386300	8582300	8183100	948490	270440	520460	18603000	10567000	8515900	3416300	2202000	4429600	61896000	55197000	46313000	71174000	84969000	76923000	4	10	9	11	6	7	0	0	0	46917000	0	48622000	1	0	2	4	3	3	60				2192	93;17775;17833	True;True;True	104;20288;20350	846;847;848;849;850;851;852;853;854;855;856;857;858;859;157814;157815;157816;157817;157818;157819;157820;157821;157822;157823;157824;157825;157826;158408;158409;158410;158411;158412;158413;158414;158415;158416;158417;158418;158419;158420;158421	1046;1047;1048;1049;1050;1051;1052;1053;1054;1055;1056;1057;1058;1059;1060;1061;1062;1063;1064;1065;1066;1067;198876;198877;198878;198879;198880;198881;198882;198883;198884;198885;198886;198887;198888;198889;199605;199606;199607;199608;199609;199610;199611;199612;199613;199614;199615;199616;199617;199618;199619;199620;199621;199622;199623;199624;199625;199626;199627;199628	1059;198878;199623
Q99PT1	Q99PT1	2	2	2	Rho GDP-dissociation inhibitor 1	Arhgdia	sp|Q99PT1|GDIR1_MOUSE Rho GDP-dissociation inhibitor 1 OS=Mus musculus OX=10090 GN=Arhgdia PE=1 SV=3	1	2	2	2	1	1	1	1	1	1	2	2	2	0	0	0	1	1	1	1	1	1	2	2	2	0	0	0	1	1	1	1	1	1	2	2	2	0	0	0	16.2	16.2	16.2	23.407	204	204	4.75	3	3	6		0.00051151	3.6518	By MS/MS	By MS/MS	By matching	By MS/MS	By matching	By matching	By MS/MS	By MS/MS	By MS/MS				7.8	7.8	7.8	7.8	7.8	7.8	16.2	16.2	16.2	0	0	0	93958000	6513200	5427300	8311300	10713000	9808800	6363400	17181000	14662000	14977000	0	0	0	11745000	814150	678410	1038900	1339200	1226100	795430	2147700	1832800	1872100	0	0	0	0	0	0	9557100	11664000	10948000	1	1	0	2	2	1	0	0	7904400	0	0	0	1	0	0	0	0	0	8				2193	15656;18092	True;True	17961;20634	139545;139546;139547;161178;161179;161180;161181;161182;161183;161184;161185;161186	175844;175845;203502;203503;203504;203505;203506;203507	175844;203506
Q99PV0;B7ZC27	Q99PV0	38;15	38;15	38;15	Pre-mRNA-processing-splicing factor 8	Prpf8	sp|Q99PV0|PRP8_MOUSE Pre-mRNA-processing-splicing factor 8 OS=Mus musculus OX=10090 GN=Prpf8 PE=1 SV=2	2	38	38	38	27	24	27	6	6	8	32	27	25	3	3	2	27	24	27	6	6	8	32	27	25	3	3	2	27	24	27	6	6	8	32	27	25	3	3	2	19.3	19.3	19.3	273.61	2335	2335;1044	4.35	86	20	94	8	0	138.5	By MS/MS	By MS/MS	By MS/MS	By MS/MS	By MS/MS	By MS/MS	By MS/MS	By MS/MS	By MS/MS	By MS/MS	By MS/MS	By MS/MS	14.4	13.2	14.4	3.8	3.8	5.1	16.1	13.8	13.1	1.9	1.9	1.2	1884200000	228790000	215030000	197330000	45098000	22727000	53262000	469020000	292770000	307240000	16890000	23943000	12053000	15195000	1845100	1734100	1591400	363690	183280	429530	3782400	2361100	2477800	136210	193090	97202	224360000	217510000	222170000	219900000	220450000	249150000	32	27	28	39	23	33	43573000	30805000	51125000	35253000	34167000	28335000	6	5	9	2	3	2	209				2194	763;853;981;1333;2677;2776;2971;2972;3173;4118;5264;5709;5715;5761;7397;7798;8208;8575;8817;9124;10946;11153;11395;12037;12315;13257;13992;14440;14606;15538;15886;16152;16807;17094;17367;19187;20075;20266	True;True;True;True;True;True;True;True;True;True;True;True;True;True;True;True;True;True;True;True;True;True;True;True;True;True;True;True;True;True;True;True;True;True;True;True;True;True	846;956;1093;1497;2968;3080;3288;3289;3524;4539;5769;6241;6247;6294;8402;8844;9277;9667;9926;10270;12232;12450;12723;13413;13708;14948;15923;16587;16588;16823;17830;18202;18489;19191;19535;19837;21886;22854;23058	6573;6574;6575;6576;6577;6578;7617;7618;7619;7620;7621;8604;8605;8606;8607;11983;11984;11985;11986;11987;11988;11989;11990;11991;11992;11993;11994;11995;11996;23563;23564;23565;23566;23567;23568;23569;24428;24429;24430;24431;24432;24433;24434;24435;24436;24437;24438;26114;26115;26116;26117;26118;26119;26120;26121;26122;26123;28347;28348;36384;36385;36386;36387;36388;36389;36390;45687;45688;45689;49591;49592;49593;49594;49595;49596;49647;49648;49649;49650;49651;50000;50001;50002;50003;50004;50005;64563;64564;64565;64566;64567;64568;68170;68171;68172;68173;68174;68175;68176;68177;71904;71905;71906;71907;71908;71909;71910;71911;71912;71913;71914;71915;75227;77346;77347;77348;77349;77350;77351;80045;80046;80047;80048;96120;97832;97833;97834;97835;99832;105269;105270;105271;105272;107853;117984;117985;117986;117987;124748;124749;129190;129191;129192;129193;129194;129195;129196;129197;129198;130774;130775;130776;138414;141398;143381;143382;143383;143384;143385;143386;143387;148825;148826;148827;148828;148829;148830;148831;151244;151245;151246;151247;151248;151249;151250;151251;153894;153895;153896;153897;153898;153899;153900;153901;153902;171659;171660;171661;171662;171663;171664;171665;171666;179025;179026;179027;179028;179029;179030;179031;179032;179033;180446;180447;180448;180449;180450;180451	8198;8199;8200;9646;9647;9648;9649;9650;10855;10856;10857;10858;15336;15337;15338;15339;15340;15341;15342;15343;15344;15345;15346;15347;15348;15349;15350;15351;15352;15353;29314;29315;29316;29317;29318;29319;29320;30409;30410;30411;30412;30413;30414;30415;30416;30417;30418;30419;30420;30421;32472;32473;32474;32475;32476;32477;32478;32479;32480;32481;32482;35589;45411;45412;45413;45414;45415;45416;45417;56911;61760;61761;61762;61763;61813;61814;61815;61816;61817;61818;62240;62241;62242;62243;80434;80435;80436;80437;80438;80439;85069;85070;85071;85072;85073;85074;85075;85076;90660;90661;90662;90663;90664;90665;90666;90667;90668;90669;90670;94897;97552;97553;97554;97555;101137;101138;101139;101140;121720;123749;123750;123751;126128;133063;133064;133065;133066;136379;149854;149855;149856;157909;157910;162858;162859;162860;162861;162862;162863;162864;162865;162866;162867;164733;174465;178107;180411;180412;180413;180414;180415;180416;180417;180418;187202;187203;187204;187205;187206;187207;187208;187209;187210;187211;187212;187213;190189;190190;190191;190192;190193;190194;193784;193785;193786;193787;193788;193789;193790;193791;193792;193793;193794;193795;193796;193797;193798;193799;217148;217149;217150;217151;217152;226516;226517;226518;226519;226520;226521;226522;226523;226524;226525;226526;228158;228159;228160;228161;228162;228163	8198;9647;10855;15349;29319;30415;32476;32481;35589;45414;56911;61761;61813;62243;80434;85075;90668;94897;97555;101137;121720;123751;126128;133064;136379;149855;157910;162858;164733;174465;178107;180418;187210;190193;193784;217150;226518;228161				1126				1357
Q9CPN8	Q9CPN8	7	7	7	Insulin-like growth factor 2 mRNA-binding protein 3	Igf2bp3	sp|Q9CPN8|IF2B3_MOUSE Insulin-like growth factor 2 mRNA-binding protein 3 OS=Mus musculus OX=10090 GN=Igf2bp3 PE=1 SV=1	1	7	7	7	2	2	1	4	3	4	2	3	3	4	2	2	2	2	1	4	3	4	2	3	3	4	2	2	2	2	1	4	3	4	2	3	3	4	2	2	18	18	18	63.574	579	579	5.73	5	12	8	8	0	43.236	By MS/MS	By MS/MS	By MS/MS	By MS/MS	By MS/MS	By MS/MS	By MS/MS	By MS/MS	By MS/MS	By MS/MS	By MS/MS	By MS/MS	5	5	2.8	9.5	8.5	9.5	5	6.2	7.4	10	4.3	4.3	21133000000	2060500	3098400	5884800	5854900000	6555000	4775800000	15145000	1095700000	10844000	183520000	5059900000	4119700000	728730000	71051	106840	202920	201890000	226030	164680000	522230	37782000	373930	6328200	174480000	142060000	0	0	0	300150000	350560000	243340000	1	2	1	2	3	1	3761700000	3890100000	3898300000	4265700000	4150100000	3833500000	4	1	4	2	3	1	25				2195	3302;8980;9230;11298;15670;17828;18102	True;True;True;True;True;True;True	3665;10114;10385;12604;17975;20345;20645	29623;29624;29625;29626;29627;78713;78714;78715;78716;78717;78718;78719;80938;80939;80940;80941;80942;80943;98993;98994;98995;98996;98997;139650;139651;139652;139653;139654;139655;139656;139657;158359;161256	37231;37232;37233;99278;99279;99280;99281;99282;99283;99284;99285;102245;102246;102247;102248;125176;125177;175967;175968;175969;175970;175971;175972;175973;175974;199543;203593	37233;99282;102245;125177;175973;199543;203593
Q9CPN9	Q9CPN9	1	1	1		2210010C04Rik	tr|Q9CPN9|Q9CPN9_MOUSE RIKEN cDNA 2210010C04 gene OS=Mus musculus OX=10090 GN=2210010C04Rik PE=1 SV=1	1	1	1	1	1	1	1	1	1	1	1	1	1	1	1	1	1	1	1	1	1	1	1	1	1	1	1	1	1	1	1	1	1	1	1	1	1	1	1	1	4.9	4.9	4.9	26.422	247	247	5.5	3	3	3	3	0.0066946	1.9853	By MS/MS	By MS/MS	By matching	By MS/MS	By MS/MS	By MS/MS	By matching	By MS/MS	By matching	By matching	By MS/MS	By MS/MS	4.9	4.9	4.9	4.9	4.9	4.9	4.9	4.9	4.9	4.9	4.9	4.9	113080000	4694900	4296600	4945700	21272000	15644000	17439000	4472600	3673400	2998100	9600800	14769000	9278100	10280000	426810	390600	449610	1933900	1422100	1585400	406600	333940	272550	872800	1342600	843460	0	0	0	0	0	2226800	1	1	0	0	1	0	0	0	0	0	0	13722000	1	1	1	0	1	1	8				2196	20462	TRUE	23276	182074;182075;182076;182077;182078;182079;182080;182081;182082;182083;182084;182085	230289;230290;230291;230292;230293;230294;230295;230296	230292
Q9CPP0	Q9CPP0	2	2	2	Nucleoplasmin-3	Npm3	sp|Q9CPP0|NPM3_MOUSE Nucleoplasmin-3 OS=Mus musculus OX=10090 GN=Npm3 PE=1 SV=3	1	2	2	2	1	1	1	0	0	0	2	0	1	0	0	0	1	1	1	0	0	0	2	0	1	0	0	0	1	1	1	0	0	0	2	0	1	0	0	0	13.1	13.1	13.1	19.023	175	175	4	3		3		0.000516	3.7078	By matching	By MS/MS	By MS/MS				By MS/MS		By MS/MS				8.6	8.6	8.6	0	0	0	13.1	0	8.6	0	0	0	40573000	6909400	0	8417200	0	0	0	25246000	0	0	0	0	0	5071600	863670	0	1052200	0	0	0	3155700	0	0	0	0	0	0	0	0	13662000	0	0	0	1	2	2	0	1	0	0	0	0	0	0	0	0	0	0	0	0	6				2197	2682;10188	True;True	2974;11432	23619;23620;23621;23622;23623;90150	29406;29407;29408;29409;29410;114605	29409;114605
Q9CPP6	Q9CPP6	2	2	2	NADH dehydrogenase [ubiquinone] 1 alpha subcomplex subunit 5	Ndufa5	sp|Q9CPP6|NDUA5_MOUSE NADH dehydrogenase [ubiquinone] 1 alpha subcomplex subunit 5 OS=Mus musculus OX=10090 GN=Ndufa5 PE=1 SV=3	1	2	2	2	1	0	1	0	0	0	2	2	2	0	0	0	1	0	1	0	0	0	2	2	2	0	0	0	1	0	1	0	0	0	2	2	2	0	0	0	14.7	14.7	14.7	13.36	116	116	5.91	2		9		0	26.713	By MS/MS		By MS/MS				By MS/MS	By MS/MS	By MS/MS				13.8	0	13.8	0	0	0	14.7	14.7	14.7	0	0	0	372080000	45488000	0	49173000	0	0	0	115110000	79251000	83057000	0	0	0	74416000	9097500	0	9834600	0	0	0	23022000	15850000	16611000	0	0	0	0	0	0	57176000	73147000	57154000	3	0	2	5	4	6	0	0	0	0	0	0	0	0	0	0	0	0	20				2198	9865;17710	True;True	11084;20217	87201;87202;87203;157226;157227;157228;157229;157230;157231;157232;157233	110790;110791;110792;110793;198090;198091;198092;198093;198094;198095;198096;198097;198098;198099;198100;198101;198102;198103;198104;198105	110790;198098
Q9CPQ1	Q9CPQ1	2	2	2	Cytochrome c oxidase subunit 6C	Cox6c	sp|Q9CPQ1|COX6C_MOUSE Cytochrome c oxidase subunit 6C OS=Mus musculus OX=10090 GN=Cox6c PE=1 SV=3	1	2	2	2	2	2	2	0	0	0	2	2	2	0	0	0	2	2	2	0	0	0	2	2	2	0	0	0	2	2	2	0	0	0	2	2	2	0	0	0	25	25	25	8.4689	76	76	4.6	6		9		0.00052274	3.9037	By MS/MS	By MS/MS	By MS/MS				By MS/MS	By MS/MS	By MS/MS				25	25	25	0	0	0	25	25	25	0	0	0	111570000	13982000	15340000	14035000	0	0	0	29359000	17902000	20949000	0	0	0	22314000	2796400	3068100	2807000	0	0	0	5871700	3580500	4189900	0	0	0	15550000	17128000	14679000	14224000	13254000	14143000	2	1	2	4	2	3	0	0	0	0	0	0	0	0	0	0	0	0	14				2199	1872;16265	True;True	2082;18611	17022;17023;17024;17025;17026;17027;144333;144334;144335;144336;144337;144338;144339;144340;144341	21457;21458;21459;21460;21461;21462;21463;21464;21465;181557;181558;181559;181560;181561	21464;181559
Q9CPQ3;A0A2R8VHM4	Q9CPQ3	3;1	3;1	3;1	Mitochondrial import receptor subunit TOM22 homolog	Tomm22	sp|Q9CPQ3|TOM22_MOUSE Mitochondrial import receptor subunit TOM22 homolog OS=Mus musculus OX=10090 GN=Tomm22 PE=1 SV=3	2	3	3	3	3	3	3	1	1	1	3	3	3	1	1	1	3	3	3	1	1	1	3	3	3	1	1	1	3	3	3	1	1	1	3	3	3	1	1	1	26.1	26.1	26.1	15.537	142	142;89	4.56	11	3	10	3	0	69.357	By MS/MS	By MS/MS	By MS/MS	By MS/MS	By MS/MS	By MS/MS	By MS/MS	By MS/MS	By MS/MS	By MS/MS	By matching	By MS/MS	26.1	26.1	26.1	17.6	17.6	17.6	26.1	26.1	26.1	17.6	17.6	17.6	471110000	48719000	51850000	57640000	18865000	7805900	11734000	103930000	71107000	74555000	6584600	9802500	8515200	67301000	6959800	7407200	8234200	2695000	1115100	1676200	14847000	10158000	10651000	940660	1400400	1216500	37932000	46733000	56081000	61618000	62727000	60491000	6	5	4	3	3	6	0	0	0	0	0	12594000	1	1	1	1	0	1	32				2200	316;345;11657	True;True;True	344;374;13011	2798;2799;2800;2801;2802;2803;2804;2805;2806;2807;2808;2809;3046;3047;3048;3049;3050;3051;102161;102162;102163;102164;102165;102166;102167;102168;102169	3537;3538;3539;3540;3541;3542;3543;3544;3545;3546;3547;3548;3549;3550;3551;3874;3875;3876;3877;3878;3879;129253;129254;129255;129256;129257;129258;129259;129260;129261;129262;129263	3541;3877;129260
Q9CPQ8;J3QNM7	Q9CPQ8	4;1	4;1	4;1	ATP synthase subunit g, mitochondrial	Atp5l	sp|Q9CPQ8|ATP5L_MOUSE ATP synthase subunit g, mitochondrial OS=Mus musculus OX=10090 GN=Atp5mg PE=1 SV=1	2	4	4	4	4	2	2	1	1	1	4	4	4	1	1	1	4	2	2	1	1	1	4	4	4	1	1	1	4	2	2	1	1	1	4	4	4	1	1	1	41.7	41.7	41.7	11.424	103	103;103	5.23	11	7	15	6	0	15.653	By MS/MS	By MS/MS	By MS/MS	By MS/MS	By MS/MS	By MS/MS	By MS/MS	By MS/MS	By MS/MS	By MS/MS	By MS/MS	By MS/MS	41.7	19.4	19.4	18.4	18.4	18.4	41.7	41.7	41.7	18.4	18.4	18.4	959790000	96801000	78582000	92143000	38852000	14525000	45219000	220280000	161850000	146170000	20299000	27780000	17294000	191960000	19360000	15716000	18429000	7770400	2905000	9043700	44057000	32369000	29234000	4059800	5555900	3458900	85160000	76628000	92594000	122710000	132930000	112800000	9	5	5	7	7	9	42659000	30001000	49980000	27541000	31943000	27515000	6	2	4	4	1	1	60				2201	1263;14731;18333;18334	True;True;True;True	1425;16958;20896;20897	11399;11400;11401;11402;131980;131981;131982;131983;163365;163366;163367;163368;163369;163370;163371;163372;163373;163374;163375;163376;163377;163378;163379;163380;163381;163382;163383;163384;163385;163386;163387;163388;163389;163390;163391;163392;163393;163394;163395	14628;14629;14630;14631;166445;166446;166447;166448;206210;206211;206212;206213;206214;206215;206216;206217;206218;206219;206220;206221;206222;206223;206224;206225;206226;206227;206228;206229;206230;206231;206232;206233;206234;206235;206236;206237;206238;206239;206240;206241;206242;206243;206244;206245;206246;206247;206248;206249;206250;206251;206252;206253;206254;206255;206256;206257;206258;206259;206260;206261;206262	14630;166446;206221;206262
Q9CPR7;D3YTU7	Q9CPR7;D3YTU7	2;1	2;1	2;1	Suppressor of IKBKE 1	Sike1	sp|Q9CPR7|SIKE1_MOUSE Suppressor of IKBKE 1 OS=Mus musculus OX=10090 GN=Sike1 PE=1 SV=1;tr|D3YTU7|D3YTU7_MOUSE Suppressor of IKBKE 1 OS=Mus musculus OX=10090 GN=Sike1 PE=1 SV=1	2	2	2	2	1	1	1	0	0	0	0	1	0	0	0	0	1	1	1	0	0	0	0	1	0	0	0	0	1	1	1	0	0	0	0	1	0	0	0	0	15.5	15.5	15.5	23.522	207	207;124	2.5	3		1		0.0049195	2.5192	By matching	By MS/MS	By MS/MS					By MS/MS					6.8	6.8	6.8	0	0	0	0	8.7	0	0	0	0	7648300	2564900	2667600	2415800	0	0	0	0	0	0	0	0	0	546310	183210	190540	172560	0	0	0	0	0	0	0	0	0	0	0	2263800	0	0	0	0	1	1	0	1	0	0	0	0	0	0	0	0	0	0	0	0	0	3				2202	3817;4747	True;True	4218;5210	34117;41440;41441;41442	42747;51586;51587	42747;51586
Q9CQ19	Q9CQ19	5	2	2	Myosin regulatory light polypeptide 9	Myl9	sp|Q9CQ19|MYL9_MOUSE Myosin regulatory light polypeptide 9 OS=Mus musculus OX=10090 GN=Myl9 PE=1 SV=3	1	5	2	2	4	4	4	0	0	0	5	4	4	0	0	0	1	1	1	0	0	0	2	2	1	0	0	0	1	1	1	0	0	0	2	2	1	0	0	0	28.5	6.4	6.4	19.854	172	172	5.5	3		9		0.0005184	3.7854	By MS/MS	By MS/MS	By MS/MS				By MS/MS	By MS/MS	By MS/MS				28.5	28.5	28.5	0	0	0	28.5	23.3	28.5	0	0	0	64950000	2889400	3387800	3270900	0	0	0	24043000	22339000	9019700	0	0	0	7216700	321050	376430	363440	0	0	0	2671400	2482100	1002200	0	0	0	0	0	0	10035000	11904000	10023000	1	1	1	4	3	2	0	0	0	0	0	0	0	0	0	0	0	0	12				2203	1646;4753;7085;9537;11360	False;False;True;True;False	1841;1842;5216;7942;10720;12684;12685	14699;14700;14701;14702;14703;14704;14705;14706;14707;14708;14709;14710;14711;14712;14713;14714;14715;14716;14717;14718;14719;14720;14721;41514;41515;41516;41517;41518;61511;61512;61513;83911;83912;83913;83914;83915;83916;83917;83918;83919;99540;99541;99542;99543;99544;99545;99546;99547;99548;99549;99550;99551;99552	18590;18591;18592;18593;18594;18595;18596;18597;18598;18599;18600;18601;18602;18603;18604;18605;18606;18607;18608;18609;18610;18611;18612;18613;18614;18615;18616;18617;51674;51675;51676;51677;51678;51679;76500;76501;106172;106173;106174;106175;106176;106177;106178;106179;106180;106181;125811;125812;125813;125814;125815;125816;125817;125818;125819;125820;125821;125822;125823;125824;125825	18614;51674;76500;106177;125812				881				25
Q9CQ22;A0A0A6YX02	Q9CQ22;A0A0A6YX02	6;4	6;4	6;4	Ragulator complex protein LAMTOR1	Lamtor1	sp|Q9CQ22|LTOR1_MOUSE Ragulator complex protein LAMTOR1 OS=Mus musculus OX=10090 GN=Lamtor1 PE=1 SV=1;tr|A0A0A6YX02|A0A0A6YX02_MOUSE Ragulator complex protein LAMTOR1 OS=Mus musculus OX=10090 GN=Lamtor1 PE=1 SV=1	2	6	6	6	5	5	5	0	0	0	5	4	4	0	0	0	5	5	5	0	0	0	5	4	4	0	0	0	5	5	5	0	0	0	5	4	4	0	0	0	59.6	59.6	59.6	17.749	161	161;142	3.73	18		15		0	11.878	By MS/MS	By MS/MS	By MS/MS				By MS/MS	By MS/MS	By MS/MS				40.4	40.4	40.4	0	0	0	52.2	32.9	32.9	0	0	0	311840000	41723000	35666000	45022000	0	0	0	68863000	51357000	69208000	0	0	0	34649000	4635900	3962900	5002500	0	0	0	7651400	5706300	7689800	0	0	0	38757000	36002000	36443000	35802000	41649000	45030000	6	6	7	6	4	5	0	0	0	0	0	0	0	0	0	0	0	0	34				2204	976;8035;9678;10162;11165;16748	True;True;True;True;True;True	1087;1088;9097;10879;11404;12462;19129	8573;8574;8575;8576;8577;8578;8579;8580;8581;70435;70436;70437;70438;70439;70440;85443;89918;89919;89920;97910;97911;97912;97913;97914;97915;148483;148484;148485;148486;148487;148488;148489;148490	10815;10816;10817;10818;10819;10820;10821;10822;10823;10824;10825;10826;10827;88667;88668;88669;88670;88671;88672;108309;114321;114322;123828;123829;123830;123831;123832;123833;186804;186805;186806;186807;186808;186809;186810	10819;88672;108309;114321;123832;186807	783				34
Q9CQ39	Q9CQ39	1	1	1	Mediator of RNA polymerase II transcription subunit 21	Med21	sp|Q9CQ39|MED21_MOUSE Mediator of RNA polymerase II transcription subunit 21 OS=Mus musculus OX=10090 GN=Med21 PE=1 SV=1	1	1	1	1	1	1	1	0	0	0	1	1	1	0	0	0	1	1	1	0	0	0	1	1	1	0	0	0	1	1	1	0	0	0	1	1	1	0	0	0	9.7	9.7	9.7	15.588	144	144	4	3		3		0.0067312	2.013	By MS/MS	By MS/MS	By MS/MS				By MS/MS	By MS/MS	By MS/MS				9.7	9.7	9.7	0	0	0	9.7	9.7	9.7	0	0	0	41015000	4560100	3369700	6948800	0	0	0	10512000	8682400	6942000	0	0	0	6835800	760020	561610	1158100	0	0	0	1751900	1447100	1157000	0	0	0	0	0	0	0	0	5156200	1	1	1	1	1	1	0	0	0	0	0	0	0	0	0	0	0	0	6				2205	9034	TRUE	10172	79229;79230;79231;79232;79233;79234	100072;100073;100074;100075;100076;100077	100077
Q9CQ40	Q9CQ40	2	2	2	39S ribosomal protein L49, mitochondrial	Mrpl49	sp|Q9CQ40|RM49_MOUSE 39S ribosomal protein L49, mitochondrial OS=Mus musculus OX=10090 GN=Mrpl49 PE=1 SV=1	1	2	2	2	1	1	1	0	0	0	1	2	2	0	0	0	1	1	1	0	0	0	1	2	2	0	0	0	1	1	1	0	0	0	1	2	2	0	0	0	15.7	15.7	15.7	19.133	166	166	4.75	3		5		0	24.171	By MS/MS	By MS/MS	By MS/MS				By MS/MS	By MS/MS	By MS/MS				8.4	8.4	8.4	0	0	0	8.4	15.7	15.7	0	0	0	66681000	7851800	0	10608000	0	0	0	15670000	18636000	13915000	0	0	0	6061900	713800	0	964360	0	0	0	1424600	1694200	1265000	0	0	0	0	0	0	0	15822000	9442700	1	1	1	1	2	1	0	0	0	0	0	0	0	0	0	0	0	0	7				2206	3591;17450	True;True	3975;19929	32053;32054;155020;155021;155022;155023;155024;155025	40192;195263;195264;195265;195266;195267;195268	40192;195268
Q9CQ54;A0A0U1RPJ5	Q9CQ54;A0A0U1RPJ5	4;3	4;3	4;3	NADH dehydrogenase [ubiquinone] 1 subunit C2	Ndufc2	sp|Q9CQ54|NDUC2_MOUSE NADH dehydrogenase [ubiquinone] 1 subunit C2 OS=Mus musculus OX=10090 GN=Ndufc2 PE=1 SV=1;tr|A0A0U1RPJ5|A0A0U1RPJ5_MOUSE NADH dehydrogenase [ubiquinone] 1 subunit C2 OS=Mus musculus OX=10090 GN=Ndufc2 PE=1 SV=1	2	4	4	4	2	2	2	0	0	0	4	4	4	0	0	0	2	2	2	0	0	0	4	4	4	0	0	0	2	2	2	0	0	0	4	4	4	0	0	0	31.7	31.7	31.7	14.164	120	120;108	4.75	9		15		0	6.7047	By MS/MS	By MS/MS	By MS/MS				By MS/MS	By MS/MS	By MS/MS				16.7	16.7	16.7	0	0	0	31.7	31.7	31.7	0	0	0	225960000	20728000	21496000	25362000	0	0	0	61590000	52470000	44313000	0	0	0	28245000	2591000	2686900	3170300	0	0	0	7698800	6558700	5539100	0	0	0	25044000	28585000	26196000	27729000	39184000	28533000	3	2	2	5	4	5	0	0	0	0	0	0	0	0	0	0	0	0	21				2207	2681;5850;10827;17884	True;True;True;True	2973;6389;12105;20410	23616;23617;23618;50713;50714;50715;50716;50717;50718;95081;95082;95083;159033;159034;159035;159036;159037;159038;159039;159040;159041;159042;159043;159044	29403;29404;29405;63135;63136;120444;120445;200548;200549;200550;200551;200552;200553;200554;200555;200556;200557;200558;200559;200560;200561	29404;63136;120445;200557
Q9CQ62	Q9CQ62	3	3	3	2,4-dienoyl-CoA reductase, mitochondrial	Decr1	sp|Q9CQ62|DECR_MOUSE 2,4-dienoyl-CoA reductase, mitochondrial OS=Mus musculus OX=10090 GN=Decr1 PE=1 SV=1	1	3	3	3	3	3	3	0	0	0	3	3	3	0	0	0	3	3	3	0	0	0	3	3	3	0	0	0	3	3	3	0	0	0	3	3	3	0	0	0	13.4	13.4	13.4	36.213	335	335	4.16	9		10		0	22.229	By MS/MS	By MS/MS	By MS/MS				By MS/MS	By MS/MS	By MS/MS				13.4	13.4	13.4	0	0	0	13.4	13.4	13.4	0	0	0	243020000	48128000	23476000	27175000	0	0	0	46750000	56806000	40688000	0	0	0	13501000	2673800	1304200	1509700	0	0	0	2597200	3155900	2260500	0	0	0	33478000	31526000	30000000	32706000	34342000	37139000	4	3	2	4	3	4	0	0	0	0	0	0	0	0	0	0	0	0	20				2208	5893;17968;17976	True;True;True	6440;20503;20511	51160;51161;51162;51163;51164;51165;159791;159792;159793;159794;159795;159796;159797;159859;159860;159861;159862;159863;159864	63702;63703;63704;63705;63706;201525;201526;201527;201528;201529;201530;201531;201532;201614;201615;201616;201617;201618;201619;201620	63705;201525;201615
Q9CQ65	Q9CQ65	1	1	1	S-methyl-5-thioadenosine phosphorylase	Mtap	sp|Q9CQ65|MTAP_MOUSE S-methyl-5-thioadenosine phosphorylase OS=Mus musculus OX=10090 GN=Mtap PE=1 SV=1	1	1	1	1	0	0	0	0	0	0	1	1	1	0	0	0	0	0	0	0	0	0	1	1	1	0	0	0	0	0	0	0	0	0	1	1	1	0	0	0	6.4	6.4	6.4	31.062	283	283	7			3		0.0024004	3.0665							By MS/MS	By matching	By MS/MS				0	0	0	0	0	0	6.4	6.4	6.4	0	0	0	5763600	0	0	0	0	0	0	2003900	1845500	1914200	0	0	0	320200	0	0	0	0	0	0	111330	102530	106350	0	0	0	0	0	0	0	0	1421800	0	0	0	1	0	1	0	0	0	0	0	0	0	0	0	0	0	0	2				2209	8456	TRUE	9540	74131;74132;74133	93507;93508	93507
Q9CQ69	Q9CQ69	3	3	3	Cytochrome b-c1 complex subunit 8	Uqcrq	sp|Q9CQ69|QCR8_MOUSE Cytochrome b-c1 complex subunit 8 OS=Mus musculus OX=10090 GN=Uqcrq PE=1 SV=3	1	3	3	3	2	1	1	0	0	0	1	3	1	0	0	0	2	1	1	0	0	0	1	3	1	0	0	0	2	1	1	0	0	0	1	3	1	0	0	0	34.1	34.1	34.1	9.7681	82	82	4.33	4		5		0	5.0531	By MS/MS	By MS/MS	By matching				By MS/MS	By MS/MS	By matching				25.6	9.8	9.8	0	0	0	9.8	34.1	9.8	0	0	0	33691000	3205600	2606000	3309800	0	0	0	5967900	14763000	3838700	0	0	0	5615200	534260	434330	551640	0	0	0	994640	2460600	639780	0	0	0	0	0	0	0	11828000	0	2	1	0	1	3	0	0	0	0	0	0	0	0	0	0	0	0	0	7				2210	494;6820;8004	True;True;True	533;7612;9063	4190;4191;4192;4193;4194;4195;59223;70112;70113	5258;5259;5260;73709;73710;88096;88097	5260;73710;88097
Q9CQ75	Q9CQ75	3	3	3	NADH dehydrogenase [ubiquinone] 1 alpha subcomplex subunit 2	Ndufa2	sp|Q9CQ75|NDUA2_MOUSE NADH dehydrogenase [ubiquinone] 1 alpha subcomplex subunit 2 OS=Mus musculus OX=10090 GN=Ndufa2 PE=1 SV=3	1	3	3	3	3	3	3	0	0	0	3	3	3	0	0	0	3	3	3	0	0	0	3	3	3	0	0	0	3	3	3	0	0	0	3	3	3	0	0	0	38.4	38.4	38.4	10.916	99	99	4.27	10		12		0	9.5719	By MS/MS	By MS/MS	By MS/MS				By MS/MS	By MS/MS	By MS/MS				38.4	38.4	38.4	0	0	0	38.4	38.4	38.4	0	0	0	650030000	76180000	78390000	83401000	0	0	0	166750000	108480000	136820000	0	0	0	92861000	10883000	11199000	11914000	0	0	0	23822000	15498000	19545000	0	0	0	80167000	86256000	73252000	87472000	96952000	91044000	4	4	3	5	5	4	0	0	0	0	0	0	0	0	0	0	0	0	25				2211	679;16067;17850	True;True;True	753;18401;20368	5943;5944;5945;5946;5947;5948;5949;5950;5951;142779;142780;142781;142782;142783;142784;158519;158520;158521;158522;158523;158524;158525	7510;7511;7512;7513;7514;7515;7516;7517;7518;179707;179708;179709;179710;199734;199735;199736;199737;199738;199739;199740;199741;199742;199743;199744;199745	7514;179708;199742
Q9CQA3	Q9CQA3	8	8	8	Succinate dehydrogenase [ubiquinone] iron-sulfur subunit, mitochondrial	Sdhb	sp|Q9CQA3|SDHB_MOUSE Succinate dehydrogenase [ubiquinone] iron-sulfur subunit, mitochondrial OS=Mus musculus OX=10090 GN=Sdhb PE=1 SV=1	1	8	8	8	4	6	6	0	0	0	5	6	7	0	0	0	4	6	6	0	0	0	5	6	7	0	0	0	4	6	6	0	0	0	5	6	7	0	0	0	28.7	28.7	28.7	31.814	282	282	4.16	18		20		0	15.209	By MS/MS	By MS/MS	By MS/MS				By MS/MS	By MS/MS	By MS/MS				16.7	24.8	23.8	0	0	0	20.9	20.9	25.5	0	0	0	360650000	46353000	40823000	56553000	0	0	0	86738000	58856000	71324000	0	0	0	18981000	2439600	2148600	2976500	0	0	0	4565100	3097700	3753900	0	0	0	46672000	51894000	47127000	41791000	35995000	48401000	4	5	9	7	7	8	0	0	0	0	0	0	0	0	0	0	0	0	40				2212	2001;2012;3103;11575;12601;14354;14355;20243	True;True;True;True;True;True;True;True	2218;2230;3430;12920;14109;14110;16459;16460;23033	17869;17870;17871;17872;17873;17948;17949;17950;17951;27246;27247;27248;27249;27250;27251;101392;110393;110394;110395;110396;110397;110398;110399;110400;110401;128342;128343;128344;128345;128346;128347;128348;128349;128350;180257;180258;180259;180260	22575;22576;22577;22578;22579;22662;22663;22664;33812;33813;33814;33815;33816;33817;33818;33819;128088;139605;139606;139607;139608;139609;139610;139611;139612;139613;139614;139615;161947;161948;161949;161950;161951;161952;161953;161954;227930;227931;227932;227933	22576;22663;33816;128088;139613;161947;161951;227931				1127;1128;1129				60;73;249
Q9CQB4;Q9D855	Q9CQB4;Q9D855	3;3	3;3	3;3	Cytochrome b-c1 complex subunit 7	Uqcrb	tr|Q9CQB4|Q9CQB4_MOUSE Cytochrome b-c1 complex subunit 7 OS=Mus musculus OX=10090 GN=Uqcrb PE=1 SV=1;sp|Q9D855|QCR7_MOUSE Cytochrome b-c1 complex subunit 7 OS=Mus musculus OX=10090 GN=Uqcrb PE=1 SV=3	2	3	3	3	1	1	1	0	0	0	3	3	2	0	0	0	1	1	1	0	0	0	3	3	2	0	0	0	1	1	1	0	0	0	3	3	2	0	0	0	30.6	30.6	30.6	13.561	111	111;111	5	4		8		0	6.7447	By MS/MS	By MS/MS	By MS/MS				By MS/MS	By MS/MS	By MS/MS				14.4	14.4	14.4	0	0	0	30.6	30.6	21.6	0	0	0	108440000	0	8077100	12797000	0	0	0	41913000	25273000	20377000	0	0	0	18073000	0	1346200	2132800	0	0	0	6985500	4212200	3396200	0	0	0	0	0	0	21354000	18225000	18485000	2	1	1	4	1	1	0	0	0	0	0	0	0	0	0	0	0	0	10				2213	3311;6155;10722	True;True;True	3674;6723;11997	29678;29679;53206;53207;53208;94347;94348;94349;94350;94351;94352;94353	37274;37275;66283;119620;119621;119622;119623;119624;119625;119626	37274;66283;119624
Q9CQB5;D3Z3X4	Q9CQB5;D3Z3X4	3;2	3;2	3;2	CDGSH iron-sulfur domain-containing protein 2	Cisd2	sp|Q9CQB5|CISD2_MOUSE CDGSH iron-sulfur domain-containing protein 2 OS=Mus musculus OX=10090 GN=Cisd2 PE=1 SV=1;tr|D3Z3X4|D3Z3X4_MOUSE CDGSH iron-sulfur domain-containing protein 2 OS=Mus musculus OX=10090 GN=Cisd2 PE=1 SV=1	2	3	3	3	3	3	2	0	0	0	3	3	3	0	0	0	3	3	2	0	0	0	3	3	3	0	0	0	3	3	2	0	0	0	3	3	3	0	0	0	31.1	31.1	31.1	15.242	135	135;108	4.13	11		12		0	10.035	By MS/MS	By MS/MS	By MS/MS				By MS/MS	By MS/MS	By MS/MS				31.1	31.1	20	0	0	0	31.1	31.1	31.1	0	0	0	228300000	36402000	31674000	27124000	0	0	0	55572000	41332000	36193000	0	0	0	25366000	4044600	3519300	3013800	0	0	0	6174700	4592500	4021400	0	0	0	30080000	30352000	27210000	22216000	26467000	29331000	8	5	4	4	7	4	0	0	0	0	0	0	0	0	0	0	0	0	32				2214	7901;14166;19781	True;True;True	8953;16177;16178;22539	69110;69111;69112;69113;69114;69115;126590;126591;126592;126593;126594;126595;126596;126597;126598;126599;126600;176949;176950;176951;176952;176953;176954	86536;86537;86538;86539;86540;86541;86542;86543;159986;159987;159988;159989;159990;159991;159992;159993;159994;159995;159996;159997;159998;159999;224040;224041;224042;224043;224044;224045;224046;224047;224048;224049	86541;159993;224043
Q9CQC7	Q9CQC7	4	4	4	NADH dehydrogenase [ubiquinone] 1 beta subcomplex subunit 4	Ndufb4	sp|Q9CQC7|NDUB4_MOUSE NADH dehydrogenase [ubiquinone] 1 beta subcomplex subunit 4 OS=Mus musculus OX=10090 GN=Ndufb4 PE=1 SV=3	1	4	4	4	2	3	3	1	0	2	4	4	4	1	1	0	2	3	3	1	0	2	4	4	4	1	1	0	2	3	3	1	0	2	4	4	4	1	1	0	46.5	46.5	46.5	15.081	129	129	5.45	8	4	15	4	0	20.792	By MS/MS	By MS/MS	By MS/MS	By MS/MS		By MS/MS	By MS/MS	By MS/MS	By MS/MS	By MS/MS	By MS/MS		17.8	37.2	37.2	19.4	0	27.1	46.5	46.5	46.5	19.4	19.4	0	651880000	34005000	58258000	70727000	37510000	0	45050000	152170000	109310000	113720000	18755000	12373000	0	130380000	6801100	11652000	14145000	7502000	0	9010000	30434000	21862000	22744000	3751100	2474600	0	64261000	60338000	57201000	71508000	80132000	82198000	1	4	3	7	7	5	0	0	45243000	0	0	0	3	0	4	3	1	0	38				2215	5512;15083;15171;20213	True;True;True;True	6036;17337;17436;23003	48108;48109;48110;48111;48112;48113;48114;135126;135127;135128;135767;135768;135769;135770;135771;135772;135773;135774;135775;180061;180062;180063;180064;180065;180066;180067;180068;180069;180070;180071;180072	60023;60024;60025;60026;60027;60028;60029;60030;60031;60032;170775;170776;171504;171505;171506;171507;171508;171509;171510;171511;171512;227694;227695;227696;227697;227698;227699;227700;227701;227702;227703;227704;227705;227706;227707;227708;227709;227710	60030;170775;171510;227696
Q9CQC9	Q9CQC9	2	1	1	GTP-binding protein SAR1b	Sar1b	sp|Q9CQC9|SAR1B_MOUSE GTP-binding protein SAR1b OS=Mus musculus OX=10090 GN=Sar1b PE=1 SV=1	1	2	1	1	1	1	1	1	0	1	1	1	2	0	1	0	0	0	0	1	0	1	1	0	1	0	1	0	0	0	0	1	0	1	1	0	1	0	1	0	11.1	5.6	5.6	22.382	198	198	7		2	2	2	0.0086101	1.8519	By matching	By matching	By matching	By MS/MS		By matching	By MS/MS	By matching	By MS/MS		By MS/MS		5.6	5.6	5.6	5.6	0	5.6	5.6	5.6	11.1	0	5.6	0	17940000	0	0	0	9501600	0	2637000	2919800	0	2882100	0	0	0	1794000	0	0	0	950160	0	263700	291980	0	288210	0	0	0	0	0	0	0	0	2140700	0	0	0	1	0	1	0	0	3275500	0	0	0	2	0	0	0	2	0	6				2216	8226;12195	True;False	9295;13579	71998;71999;72000;72001;72002;72003;106524;106525;106526;106527;106528	90751;90752;90753;90754;90755;90756;134580;134581;134582;134583;134584;134585	90755;134581
Q9CQD1	Q9CQD1	2	1	1	Ras-related protein Rab-5A	Rab5a	sp|Q9CQD1|RAB5A_MOUSE Ras-related protein Rab-5A OS=Mus musculus OX=10090 GN=Rab5a PE=1 SV=1	1	2	1	1	2	1	2	2	2	2	2	2	2	1	1	1	1	0	1	1	1	1	1	1	1	0	0	0	1	0	1	1	1	1	1	1	1	0	0	0	11.6	6.5	6.5	23.598	215	215	4.38	2	3	3		0.0060554	2.2456	By MS/MS	By matching	By matching	By matching	By MS/MS	By matching	By MS/MS	By MS/MS	By matching	By matching	By matching	By matching	11.6	5.1	11.6	11.6	11.6	11.6	11.6	11.6	11.6	5.1	5.1	5.1	77253000	9526600	0	9845300	7722000	3069400	5633700	17038000	13394000	11024000	0	0	0	7023000	866050	0	895020	702000	279030	512160	1549000	1217600	1002200	0	0	0	0	0	0	0	0	8187800	1	0	0	1	1	0	0	0	6998000	0	0	0	0	1	0	0	0	0	4				2217	12236;13720	False;True	13625;15498	107175;107176;107177;107178;107179;107180;107181;107182;107183;107184;107185;107186;121993;121994;121995;121996;121997;121998;121999;122000	135525;135526;135527;135528;135529;135530;135531;135532;135533;135534;135535;135536;135537;135538;154578;154579;154580;154581	135530;154578
Q9CQE8	Q9CQE8	9	9	9	UPF0568 protein C14orf166 homolog		sp|Q9CQE8|RTRAF_MOUSE RNA transcription, translation and transport factor protein OS=Mus musculus OX=10090 GN=RTRAF PE=1 SV=1	1	9	9	9	6	6	5	4	3	4	8	7	7	3	3	3	6	6	5	4	3	4	8	7	7	3	3	3	6	6	5	4	3	4	8	7	7	3	3	3	41.8	41.8	41.8	28.152	244	244	5.23	20	14	25	12	0	24.783	By MS/MS	By MS/MS	By MS/MS	By MS/MS	By MS/MS	By MS/MS	By MS/MS	By MS/MS	By MS/MS	By MS/MS	By MS/MS	By MS/MS	28.7	28.7	28.7	23	16.8	23	39.8	30.7	31.6	16.8	16.8	16.8	794190000	90003000	87603000	68098000	55408000	19856000	29376000	147230000	104090000	134490000	16343000	23154000	18538000	49637000	5625200	5475200	4256100	3463000	1241000	1836000	9202100	6505400	8405900	1021400	1447100	1158600	94158000	91033000	80080000	79177000	77581000	86429000	10	7	5	11	10	9	36740000	43257000	39281000	27922000	30085000	29293000	5	4	5	2	4	3	75				2218	3632;4327;7836;8847;11147;11148;11963;11964;12693	True;True;True;True;True;True;True;True;True	4018;4759;8886;9974;12444;12445;13333;13334;14245	32386;32387;37950;37951;37952;37953;37954;37955;37956;37957;37958;37959;37960;37961;68516;77723;77724;77725;77726;77727;77728;77729;77730;77731;77732;77733;77734;77735;77736;77737;77738;77739;77740;77741;77742;77743;77744;77745;77746;97800;97801;97802;97803;97804;97805;97806;104648;104649;104650;104651;104652;104653;104654;104655;104656;104657;104658;104659;104660;111365;111366;111367;111368;111369;111370;111371;111372;111373;111374;111375;111376	40563;40564;47171;47172;47173;47174;47175;47176;47177;47178;47179;47180;47181;47182;85566;98049;98050;98051;98052;98053;98054;98055;98056;98057;98058;98059;98060;98061;98062;98063;98064;98065;98066;98067;98068;98069;98070;123718;123719;123720;123721;123722;123723;132287;132288;132289;132290;132291;132292;132293;132294;132295;132296;132297;132298;132299;132300;132301;132302;140816;140817;140818;140819;140820;140821;140822;140823;140824;140825;140826;140827;140828;140829;140830;140831	40564;47180;85566;98054;123718;123723;132298;132300;140820
Q9CQF0	Q9CQF0	3	3	3	39S ribosomal protein L11, mitochondrial	Mrpl11	sp|Q9CQF0|RM11_MOUSE 39S ribosomal protein L11, mitochondrial OS=Mus musculus OX=10090 GN=Mrpl11 PE=1 SV=1	1	3	3	3	0	0	2	0	0	0	2	2	1	0	0	0	0	0	2	0	0	0	2	2	1	0	0	0	0	0	2	0	0	0	2	2	1	0	0	0	19.8	19.8	19.8	20.68	192	192	5.5	2		6		0	5.3826			By MS/MS				By MS/MS	By MS/MS	By MS/MS				0	0	15.1	0	0	0	13.5	13.5	8.9	0	0	0	35642000	0	0	8548200	0	0	0	6003700	12287000	8803800	0	0	0	2545900	0	0	610590	0	0	0	428830	877630	628840	0	0	0	0	0	0	0	9843400	0	0	0	1	1	3	3	0	0	0	0	0	0	0	0	0	0	0	0	8				2219	604;3065;7635	True;True;True	669;3390;8661	5317;5318;5319;5320;5321;26941;66608;66609	6761;6762;6763;6764;6765;6766;6767;33396;82852	6764;33396;82852
Q9CQF3;A0A1D5RLS2;A0A1D5RM23;A0A1D5RLT7	Q9CQF3;A0A1D5RLS2;A0A1D5RM23	4;3;3;1	4;3;3;1	4;3;3;1	Cleavage and polyadenylation specificity factor subunit 5	Nudt21	sp|Q9CQF3|CPSF5_MOUSE Cleavage and polyadenylation specificity factor subunit 5 OS=Mus musculus OX=10090 GN=Nudt21 PE=1 SV=1;tr|A0A1D5RLS2|A0A1D5RLS2_MOUSE Cleavage and polyadenylation-specificity factor subunit 5 (Fragment) OS=Mus musculus OX=10090 GN=Nud	4	4	4	4	2	3	2	1	2	2	2	2	2	0	1	0	2	3	2	1	2	2	2	2	2	0	1	0	2	3	2	1	2	2	2	2	2	0	1	0	18.5	18.5	18.5	26.24	227	227;169;218;129	4.16	7	5	6	1	0	7.3302	By MS/MS	By MS/MS	By MS/MS	By MS/MS	By MS/MS	By MS/MS	By MS/MS	By MS/MS	By MS/MS		By MS/MS		10.6	18.5	10.6	7.9	7.9	7.9	10.6	10.6	10.6	0	7.9	0	104750000	11495000	10953000	10790000	0	16635000	8103900	20300000	12582000	13889000	0	0	0	8057500	884220	842560	829990	0	1279600	623380	1561500	967820	1068400	0	0	0	11674000	11062000	10258000	10600000	10431000	10426000	2	2	4	2	2	1	0	29965000	0	0	0	0	1	2	2	0	1	0	19				2220	10574;11457;11458;17110	True;True;True;True	11842;12789;12790;12791;19554	93307;93308;93309;93310;93311;93312;100340;100341;100342;100343;100344;100345;100346;151428;151429;151430;151431;151432;151433	118476;118477;118478;118479;118480;118481;126716;126717;126718;126719;126720;126721;126722;190425;190426;190427;190428;190429;190430	118476;126717;126719;190429	784				112
Q9CQF7;Q9CWM4	Q9CQF7;Q9CWM4	1;1	1;1	1;1	Prefoldin subunit 1	Pfdn1	tr|Q9CQF7|Q9CQF7_MOUSE Prefoldin 1 OS=Mus musculus OX=10090 GN=Pfdn1 PE=1 SV=1;sp|Q9CWM4|PFD1_MOUSE Prefoldin subunit 1 OS=Mus musculus OX=10090 GN=Pfdn1 PE=1 SV=1	2	1	1	1	1	1	1	0	0	0	1	1	0	0	0	0	1	1	1	0	0	0	1	1	0	0	0	0	1	1	1	0	0	0	1	1	0	0	0	0	9	9	9	14.255	122	122;122	3.4	3		2		0.0032362	2.7362	By MS/MS	By MS/MS	By MS/MS				By MS/MS	By MS/MS					9	9	9	0	0	0	9	9	0	0	0	0	54059000	6395500	8069400	10097000	0	0	0	16066000	13431000	0	0	0	0	6757400	799440	1008700	1262100	0	0	0	2008300	1678900	0	0	0	0	0	0	0	0	10760000	0	1	1	1	1	1	0	0	0	0	0	0	0	0	0	0	0	0	0	5				2221	9977	TRUE	11201	88135;88136;88137;88138;88139	112012;112013;112014;112015;112016	112012
Q9CQH7	Q9CQH7	2	2	2	Transcription factor BTF3 homolog 4	Btf3l4	sp|Q9CQH7|BT3L4_MOUSE Transcription factor BTF3 homolog 4 OS=Mus musculus OX=10090 GN=Btf3l4 PE=1 SV=1	1	2	2	2	1	2	2	1	1	1	1	1	1	1	1	1	1	2	2	1	1	1	1	1	1	1	1	1	1	2	2	1	1	1	1	1	1	1	1	1	19	19	19	17.27	158	158	4.86	5	3	3	3	0	17.649	By MS/MS	By MS/MS	By MS/MS	By MS/MS	By MS/MS	By MS/MS	By MS/MS	By MS/MS	By MS/MS	By MS/MS	By MS/MS	By MS/MS	16.5	19	19	16.5	16.5	16.5	16.5	16.5	16.5	16.5	16.5	16.5	381200000	39697000	48231000	52992000	21189000	7629200	0	64511000	44511000	48871000	21207000	15064000	17301000	76241000	7939500	9646100	10598000	4237800	1525800	0	12902000	8902200	9774100	4241400	3012900	3460100	0	49118000	51015000	0	0	0	2	2	2	1	3	2	0	0	0	0	0	25587000	3	1	1	3	2	1	23				2222	1215;1216	True;True	1369;1370	10804;10805;10806;10807;10808;10809;10810;10811;10812;10813;10814;10815;10816;10817	13758;13759;13760;13761;13762;13763;13764;13765;13766;13767;13768;13769;13770;13771;13772;13773;13774;13775;13776;13777;13778;13779;13780	13765;13780
Q9CQJ4;A0A087WQQ3;A0A087WRE9;O35730	Q9CQJ4;A0A087WQQ3;A0A087WRE9;O35730	2;1;1;1	2;1;1;1	2;1;1;1	E3 ubiquitin-protein ligase RING2;E3 ubiquitin-protein ligase RING1	Rnf2;Ring1	sp|Q9CQJ4|RING2_MOUSE E3 ubiquitin-protein ligase RING2 OS=Mus musculus OX=10090 GN=Rnf2 PE=1 SV=1;tr|A0A087WQQ3|A0A087WQQ3_MOUSE E3 ubiquitin-protein ligase RING2 (Fragment) OS=Mus musculus OX=10090 GN=Rnf2 PE=1 SV=1;tr|A0A087WRE9|A0A087WRE9_MOUSE E3 ubiq	4	2	2	2	0	0	0	2	1	1	0	0	0	0	1	1	0	0	0	2	1	1	0	0	0	0	1	1	0	0	0	2	1	1	0	0	0	0	1	1	9.2	9.2	9.2	37.623	336	336;73;264;406	6		4		2	0.003316	2.9322				By MS/MS	By MS/MS	By MS/MS					By MS/MS	By MS/MS	0	0	0	9.2	5.1	4.2	0	0	0	0	5.1	5.1	22788000	0	0	0	8444400	1897300	4377200	0	0	0	0	4055700	4013600	1627700	0	0	0	603170	135520	312650	0	0	0	0	289690	286690	0	0	0	0	0	0	0	0	0	0	0	0	8444400	0	0	0	0	0	1	2	1	0	2	1	7				2223	15907;17478	True;True	18224;19959	141542;141543;155228;155229;155230;155231	178274;195517;195518;195519;195520;195521;195522	178274;195520
Q9CQJ8	Q9CQJ8	2	2	2	NADH dehydrogenase [ubiquinone] 1 beta subcomplex subunit 9	Ndufb9	sp|Q9CQJ8|NDUB9_MOUSE NADH dehydrogenase [ubiquinone] 1 beta subcomplex subunit 9 OS=Mus musculus OX=10090 GN=Ndufb9 PE=1 SV=3	1	2	2	2	1	2	2	0	0	0	2	2	2	0	0	0	1	2	2	0	0	0	2	2	2	0	0	0	1	2	2	0	0	0	2	2	2	0	0	0	27.4	27.4	27.4	21.984	179	179	4.27	5		6		0	15.281	By MS/MS	By MS/MS	By MS/MS				By MS/MS	By MS/MS	By MS/MS				15.6	27.4	27.4	0	0	0	27.4	27.4	27.4	0	0	0	151120000	7895900	11157000	27248000	0	0	0	47321000	29999000	27496000	0	0	0	18890000	986990	1394600	3406000	0	0	0	5915100	3749900	3437000	0	0	0	0	0	24704000	26183000	23995000	20716000	1	2	4	5	2	4	0	0	0	0	0	0	0	0	0	0	0	0	18				2224	3777;14174	True;True	4172;16193	33510;33511;33512;33513;33514;33515;126674;126675;126676;126677;126678	41835;41836;41837;41838;41839;41840;160091;160092;160093;160094;160095;160096;160097;160098;160099;160100;160101;160102	41836;160100
Q9CQL5	Q9CQL5	2	2	2	39S ribosomal protein L18, mitochondrial	Mrpl18	sp|Q9CQL5|RM18_MOUSE 39S ribosomal protein L18, mitochondrial OS=Mus musculus OX=10090 GN=Mrpl18 PE=1 SV=1	1	2	2	2	0	0	1	0	0	0	2	0	1	0	0	0	0	0	1	0	0	0	2	0	1	0	0	0	0	0	1	0	0	0	2	0	1	0	0	0	12.2	12.2	12.2	20.677	180	180	5.8	1		4		0.006058	2.2595			By MS/MS				By MS/MS		By MS/MS				0	0	6.7	0	0	0	12.2	0	6.7	0	0	0	18637000	0	0	0	0	0	0	18637000	0	0	0	0	0	2329700	0	0	0	0	0	0	2329700	0	0	0	0	0	0	0	0	10086000	0	0	0	0	1	3	0	1	0	0	0	0	0	0	0	0	0	0	0	0	5				2225	4875;13580	True;True	5351;15310	42545;42546;42547;42548;120675	53033;53034;53035;53036;153032	53034;153032
Q9CQN1	Q9CQN1	10	10	10	Heat shock protein 75 kDa, mitochondrial	Trap1	sp|Q9CQN1|TRAP1_MOUSE Heat shock protein 75 kDa, mitochondrial OS=Mus musculus OX=10090 GN=Trap1 PE=1 SV=1	1	10	10	10	0	1	0	5	8	5	1	1	1	4	6	7	0	1	0	5	8	5	1	1	1	4	6	7	0	1	0	5	8	5	1	1	1	4	6	7	20	20	20	80.208	706	706	6.78	1	19	3	18	0	22.972		By MS/MS		By MS/MS	By MS/MS	By MS/MS	By MS/MS	By MS/MS	By matching	By MS/MS	By MS/MS	By MS/MS	0	1.8	0	9.5	13.7	10.2	1.8	1.8	1.8	9.5	14	16.9	262390000	0	0	0	55449000	32430000	27984000	4044600	2800000	3066300	28134000	61775000	46703000	6727800	0	0	0	1421800	831540	717540	103710	71795	78622	721370	1584000	1197500	0	0	0	0	0	2277400	0	1	0	1	1	0	69423000	48474000	49378000	60012000	53307000	50087000	7	8	6	2	5	10	41				2226	484;1351;2803;4308;4309;4717;4744;5654;15114;20085	True;True;True;True;True;True;True;True;True;True	523;1518;3111;4740;4741;5180;5207;6185;17370;22864	4126;4127;4128;4129;4130;12114;12115;12116;12117;12118;12119;12120;12121;12122;12123;24614;37828;37829;37830;37831;37832;37833;41219;41220;41221;41222;41223;41423;41424;41425;41426;41427;41428;49260;135313;135314;135315;179079;179080;179081;179082	5188;5189;5190;5191;5192;5193;5194;15489;15490;15491;15492;15493;15494;15495;15496;15497;15498;15499;15500;30660;47035;47036;47037;47038;47039;51338;51339;51340;51341;51567;51568;51569;51570;51571;51572;61371;171034;171035;226572;226573;226574;226575;226576	5188;15500;30660;47035;47038;51338;51568;61371;171034;226575
Q9CQN7	Q9CQN7	3	3	3	39S ribosomal protein L41, mitochondrial	Mrpl41	sp|Q9CQN7|RM41_MOUSE 39S ribosomal protein L41, mitochondrial OS=Mus musculus OX=10090 GN=Mrpl41 PE=1 SV=1	1	3	3	3	1	1	2	0	0	0	3	0	2	0	0	0	1	1	2	0	0	0	3	0	2	0	0	0	1	1	2	0	0	0	3	0	2	0	0	0	28.9	28.9	28.9	15.261	135	135	4.33	4		5		0	5.4349	By matching	By MS/MS	By MS/MS				By MS/MS		By MS/MS				8.1	9.6	19.3	0	0	0	28.9	0	19.3	0	0	0	59456000	4888500	9239000	8800300	0	0	0	26684000	0	9844200	0	0	0	6606300	543160	1026600	977810	0	0	0	2964900	0	1093800	0	0	0	0	0	11597000	8117600	0	10285000	0	2	2	2	0	2	0	0	0	0	0	0	0	0	0	0	0	0	8				2227	908;4363;4858	True;True;True	1012;4798;5333	7995;7996;38258;38259;38260;38261;42362;42363;42364	10105;10106;10107;47561;47562;52756;52757;52758	10107;47561;52756				1130				54
Q9CQR2	Q9CQR2	4	4	4	40S ribosomal protein S21	Rps21	sp|Q9CQR2|RS21_MOUSE 40S ribosomal protein S21 OS=Mus musculus OX=10090 GN=Rps21 PE=1 SV=1	1	4	4	4	4	4	4	2	3	3	4	4	4	3	2	3	4	4	4	2	3	3	4	4	4	3	2	3	4	4	4	2	3	3	4	4	4	3	2	3	41	41	41	9.1413	83	83	4.85	29	8	36	8	0	112.19	By MS/MS	By MS/MS	By MS/MS	By MS/MS	By MS/MS	By MS/MS	By MS/MS	By MS/MS	By MS/MS	By MS/MS	By MS/MS	By MS/MS	41	41	41	28.9	39.8	39.8	41	41	41	39.8	28.9	39.8	3770400000	503930000	417210000	499630000	27228000	20630000	13563000	912030000	657860000	681840000	10009000	14269000	12212000	754080000	100790000	83442000	99927000	5445600	4126000	2712600	182410000	131570000	136370000	2001900	2853800	2442400	420830000	367830000	371980000	469940000	408750000	436490000	20	16	16	16	23	18	30691000	27748000	0	18122000	17976000	19551000	2	5	3	3	2	5	129				2228	2679;12505;14883;17895	True;True;True;True	2970;2971;13957;13958;17120;17121;20422	23571;23572;23573;23574;23575;23576;23577;23578;23579;23580;23581;23582;23583;23584;23585;23586;23587;23588;23589;23590;23591;23592;23593;23594;23595;23596;23597;23598;23599;23600;23601;109463;109464;109465;109466;109467;109468;109469;109470;109471;109472;109473;109474;109475;109476;109477;109478;109479;109480;133239;133240;133241;133242;133243;133244;133245;133246;133247;133248;133249;133250;133251;133252;133253;133254;133255;133256;133257;133258;133259;133260;159167;159168;159169;159170;159171;159172;159173;159174;159175;159176	29322;29323;29324;29325;29326;29327;29328;29329;29330;29331;29332;29333;29334;29335;29336;29337;29338;29339;29340;29341;29342;29343;29344;29345;29346;29347;29348;29349;29350;29351;29352;29353;29354;29355;29356;29357;29358;29359;29360;29361;29362;29363;29364;29365;29366;29367;29368;29369;29370;29371;29372;29373;29374;29375;29376;29377;29378;29379;29380;138520;138521;138522;138523;138524;138525;138526;138527;138528;138529;138530;138531;138532;138533;138534;138535;138536;138537;138538;138539;138540;138541;138542;138543;138544;168286;168287;168288;168289;168290;168291;168292;168293;168294;168295;168296;168297;168298;168299;168300;168301;168302;168303;168304;168305;168306;168307;168308;168309;168310;168311;168312;200704;200705;200706;200707;200708;200709;200710;200711;200712;200713;200714;200715;200716;200717;200718;200719;200720;200721	29367;138535;168298;200706				1131;1132				34;62
Q9CQS2	Q9CQS2	1	1	1	H/ACA ribonucleoprotein complex subunit 3	Nop10	sp|Q9CQS2|NOP10_MOUSE H/ACA ribonucleoprotein complex subunit 3 OS=Mus musculus OX=10090 GN=Nop10 PE=3 SV=1	1	1	1	1	1	1	1	0	0	0	1	1	1	0	0	0	1	1	1	0	0	0	1	1	1	0	0	0	1	1	1	0	0	0	1	1	1	0	0	0	17.2	17.2	17.2	7.7059	64	64	5	3		6		0.0014563	3.1638	By MS/MS	By MS/MS	By MS/MS				By MS/MS	By MS/MS	By MS/MS				17.2	17.2	17.2	0	0	0	17.2	17.2	17.2	0	0	0	56446000	4915400	4411300	7446800	0	0	0	7879100	10613000	21180000	0	0	0	18815000	1638500	1470400	2482300	0	0	0	2626400	3537800	7059900	0	0	0	0	0	0	0	0	10081000	1	2	2	2	1	1	0	0	0	0	0	0	0	0	0	0	0	0	9				2229	18923	TRUE	21575;21576	169109;169110;169111;169112;169113;169114;169115;169116;169117	213877;213878;213879;213880;213881;213882;213883;213884;213885	213879				1133				56
Q9CQS8	Q9CQS8	1	1	1	Protein transport protein Sec61 subunit beta	Sec61b	sp|Q9CQS8|SC61B_MOUSE Protein transport protein Sec61 subunit beta OS=Mus musculus OX=10090 GN=Sec61b PE=1 SV=3	1	1	1	1	0	0	0	0	1	0	0	0	0	0	0	1	0	0	0	0	1	0	0	0	0	0	0	1	0	0	0	0	1	0	0	0	0	0	0	1	15.6	15.6	15.6	9.9583	96	96	7		1		1	0	5.7447					By MS/MS							By MS/MS	0	0	0	0	15.6	0	0	0	0	0	0	15.6	0	0	0	0	0	0	0	0	0	0	0	0	0	0	0	0	0	0	0	0	0	0	0	0	0	0	0	0	0	0	0	0	0	0	0	0	0	0	0	0	0	0	0	0	0	1	0	0	0	1	2				2230	13619	TRUE	15351	120977;120978	153426;153427	153427
Q9CQV4	Q9CQV4	1	1	1	Protein FAM134C	Fam134c	sp|Q9CQV4|RETR3_MOUSE Reticulophagy regulator 3 OS=Mus musculus OX=10090 GN=Retreg3 PE=1 SV=1	1	1	1	1	1	1	0	0	0	0	1	1	1	0	0	0	1	1	0	0	0	0	1	1	1	0	0	0	1	1	0	0	0	0	1	1	1	0	0	0	3.2	3.2	3.2	51.637	466	466	4	3		3		0.0063398	2.0408	By MS/MS	By MS/MS					By matching	By matching	By MS/MS				3.2	3.2	0	0	0	0	3.2	3.2	3.2	0	0	0	37491000	4643300	3538200	0	0	0	0	11942000	8443000	8925100	0	0	0	2343200	290210	221140	0	0	0	0	746350	527690	557820	0	0	0	0	0	0	0	0	6629100	1	1	0	0	0	1	0	0	0	0	0	0	0	0	0	0	0	0	3				2231	16088	TRUE	18423	142931;142932;142933;142934;142935;142936	179881;179882;179883	179882
Q9CQV8;A2A5N1	Q9CQV8;A2A5N1	9;5	7;4	7;4	14-3-3 protein beta/alpha;14-3-3 protein beta/alpha, N-terminally processed	Ywhab	sp|Q9CQV8|1433B_MOUSE 14-3-3 protein beta/alpha OS=Mus musculus OX=10090 GN=Ywhab PE=1 SV=3;tr|A2A5N1|A2A5N1_MOUSE 14-3-3 protein beta/alpha (Fragment) OS=Mus musculus OX=10090 GN=Ywhab PE=1 SV=1	2	9	7	7	5	5	6	6	8	5	7	6	6	7	6	6	3	3	4	4	6	3	5	4	4	5	4	4	3	3	4	4	6	3	5	4	4	5	4	4	47.2	39.8	39.8	28.086	246	246;159	5.69	13	17	16	16	0	52.095	By MS/MS	By MS/MS	By MS/MS	By MS/MS	By MS/MS	By MS/MS	By MS/MS	By MS/MS	By MS/MS	By MS/MS	By MS/MS	By MS/MS	28	24.4	32.5	36.2	46.7	31.7	32.5	28	28	37.8	32.1	32.9	736610000	74590000	65320000	63440000	50259000	51969000	34488000	125360000	82869000	80783000	31556000	48545000	27430000	52615000	5327800	4665700	4531400	3589900	3712100	2463400	8954600	5919200	5770200	2254000	3467500	1959300	75341000	76654000	63304000	61975000	61969000	57389000	5	4	6	8	6	6	52808000	80585000	62510000	45457000	54646000	34968000	5	6	4	4	3	6	63				2232	1832;3165;3439;13127;14468;14469;16621;20245;20264	True;True;False;False;True;True;True;True;True	2041;3516;3808;3809;14772;16628;16629;18987;23035;23056	16714;16715;16716;28303;28304;28305;30603;30604;30605;30606;30607;30608;30609;30610;30611;30612;30613;30614;30615;30616;30617;30618;30619;30620;30621;30622;30623;30624;30625;30626;30627;30628;30629;30630;30631;30632;30633;30634;30635;30636;30637;30638;116286;116287;116288;116289;116290;116291;116292;116293;116294;116295;116296;116297;116298;116299;116300;116301;116302;116303;129459;129460;129461;129462;129463;129464;129465;129466;129467;129468;129469;129470;129471;129472;129473;147398;147399;147400;147401;147402;147403;147404;147405;147406;147407;147408;147409;147410;147411;147412;147413;147414;147415;147416;147417;147418;147419;147420;147421;180273;180274;180275;180276;180277;180278;180279;180280;180281;180434;180435;180436;180437;180438;180439;180440;180441	21082;21083;21084;35547;38309;38310;38311;38312;38313;38314;38315;38316;38317;38318;38319;38320;38321;38322;38323;38324;38325;38326;38327;38328;38329;38330;38331;38332;38333;38334;38335;38336;38337;38338;38339;38340;38341;38342;38343;38344;38345;38346;38347;38348;38349;38350;38351;38352;147568;147569;147570;147571;147572;147573;147574;147575;147576;147577;147578;147579;147580;147581;147582;147583;147584;163149;163150;163151;163152;163153;163154;163155;163156;163157;163158;163159;163160;163161;163162;163163;163164;163165;185331;185332;185333;185334;185335;185336;185337;185338;185339;185340;185341;185342;185343;185344;185345;185346;185347;185348;185349;185350;185351;185352;185353;185354;185355;185356;185357;185358;227953;227954;227955;227956;227957;227958;227959;227960;228148;228149;228150;228151;228152;228153;228154	21082;35547;38341;147572;163152;163163;185345;227953;228150				478				220
Q9CQW1	Q9CQW1	1	1	1	Synaptobrevin homolog YKT6	Ykt6	sp|Q9CQW1|YKT6_MOUSE Synaptobrevin homolog YKT6 OS=Mus musculus OX=10090 GN=Ykt6 PE=1 SV=1	1	1	1	1	0	0	0	1	1	1	0	0	0	0	0	0	0	0	0	1	1	1	0	0	0	0	0	0	0	0	0	1	1	1	0	0	0	0	0	0	8.6	8.6	8.6	22.314	198	198	4		3			0.0023787	3.0129				By matching	By matching	By MS/MS							0	0	0	8.6	8.6	8.6	0	0	0	0	0	0	11570000	0	0	0	5817200	2063300	3689800	0	0	0	0	0	0	826450	0	0	0	415520	147380	263560	0	0	0	0	0	0	0	0	0	0	0	0	0	0	0	0	0	0	0	0	4583300	0	0	0	0	0	1	0	0	0	1				2233	15296	TRUE	17566	136610;136611;136612	172371	172371
Q9CQX2	Q9CQX2	2	2	2	Cytochrome b5 type B	Cyb5b	sp|Q9CQX2|CYB5B_MOUSE Cytochrome b5 type B OS=Mus musculus OX=10090 GN=Cyb5b PE=1 SV=1	1	2	2	2	2	2	1	0	0	0	2	2	2	0	0	0	2	2	1	0	0	0	2	2	2	0	0	0	2	2	1	0	0	0	2	2	2	0	0	0	31.5	31.5	31.5	16.318	146	146	4.27	5		6		0	24.256	By MS/MS	By MS/MS	By MS/MS				By MS/MS	By MS/MS	By MS/MS				31.5	31.5	8.2	0	0	0	31.5	31.5	31.5	0	0	0	85679000	14692000	10404000	6676600	0	0	0	26084000	14144000	13677000	0	0	0	14280000	2448700	1734000	1112800	0	0	0	4347400	2357300	2279500	0	0	0	14976000	10537000	0	14327000	11173000	10173000	2	3	1	3	4	4	0	0	0	0	0	0	0	0	0	0	0	0	17				2234	5861;18306	True;True	6400;20863	50806;50807;50808;50809;50810;163066;163067;163068;163069;163070;163071	63240;63241;63242;63243;63244;63245;63246;63247;205845;205846;205847;205848;205849;205850;205851;205852;205853	63243;205850
Q9CQX8	Q9CQX8	1	1	1	28S ribosomal protein S36, mitochondrial	Mrps36	sp|Q9CQX8|RT36_MOUSE 28S ribosomal protein S36, mitochondrial OS=Mus musculus OX=10090 GN=Mrps36 PE=1 SV=1	1	1	1	1	1	0	1	0	0	0	1	1	1	0	0	0	1	0	1	0	0	0	1	1	1	0	0	0	1	0	1	0	0	0	1	1	1	0	0	0	23.5	23.5	23.5	11.101	102	102	4.6	2		3		0	8.3361	By matching		By MS/MS				By MS/MS	By matching	By matching				23.5	0	23.5	0	0	0	23.5	23.5	23.5	0	0	0	93306000	23783000	0	15995000	0	0	0	22260000	9681200	21586000	0	0	0	23326000	5945800	0	3998900	0	0	0	5564900	2420300	5396500	0	0	0	0	0	0	0	0	16033000	0	0	1	2	0	0	0	0	0	0	0	0	0	0	0	0	0	0	3				2235	11789	TRUE	13147	103318;103319;103320;103321;103322	130726;130727;130728	130727
Q9CQZ5;A0A2R8W6V1;A0A2R8VI90	Q9CQZ5	3;1;1	3;1;1	3;1;1	NADH dehydrogenase [ubiquinone] 1 alpha subcomplex subunit 6	Ndufa6	sp|Q9CQZ5|NDUA6_MOUSE NADH dehydrogenase [ubiquinone] 1 alpha subcomplex subunit 6 OS=Mus musculus OX=10090 GN=Ndufa6 PE=1 SV=1	3	3	3	3	1	2	1	1	1	1	2	2	3	0	1	1	1	2	1	1	1	1	2	2	3	0	1	1	1	2	1	1	1	1	2	2	3	0	1	1	27.5	27.5	27.5	15.283	131	131;41;72	5.23	6	3	11	2	0	13.411	By MS/MS	By MS/MS	By MS/MS	By MS/MS	By MS/MS	By matching	By MS/MS	By MS/MS	By MS/MS		By MS/MS	By matching	13	19.1	13	13	13	13	21.4	19.1	27.5	0	13	13	521480000	46123000	66077000	52909000	22962000	0	12048000	94623000	87886000	116320000	0	13395000	9133900	65185000	5765400	8259600	6613600	2870200	0	1506000	11828000	10986000	14540000	0	1674300	1141700	53670000	65208000	0	57866000	66238000	80306000	3	4	1	3	4	6	0	0	0	0	0	13509000	1	1	0	0	1	0	24				2236	5701;13630;19706	True;True;True	6232;15363;15364;22457	49529;49530;49531;121034;121035;121036;121037;121038;121039;121040;121041;121042;121043;121044;121045;121046;121047;121048;121049;176222;176223;176224	61688;61689;61690;153489;153490;153491;153492;153493;153494;153495;153496;153497;153498;153499;153500;153501;153502;153503;153504;153505;153506;223095;223096;223097	61688;153498;223096
Q9CQZ6	Q9CQZ6	2	2	2	NADH dehydrogenase [ubiquinone] 1 beta subcomplex subunit 3	Ndufb3	sp|Q9CQZ6|NDUB3_MOUSE NADH dehydrogenase [ubiquinone] 1 beta subcomplex subunit 3 OS=Mus musculus OX=10090 GN=Ndufb3 PE=1 SV=1	1	2	2	2	2	2	2	0	0	0	2	2	1	0	0	0	2	2	2	0	0	0	2	2	1	0	0	0	2	2	2	0	0	0	2	2	1	0	0	0	17.3	17.3	17.3	11.692	104	104	3.73	6		5		0	4.165	By MS/MS	By MS/MS	By MS/MS				By MS/MS	By MS/MS	By MS/MS				17.3	17.3	17.3	0	0	0	17.3	17.3	6.7	0	0	0	338880000	59290000	43042000	53238000	0	0	0	106490000	69857000	6962000	0	0	0	67777000	11858000	8608500	10648000	0	0	0	21299000	13971000	1392400	0	0	0	56751000	44251000	50826000	56470000	59522000	0	1	2	1	1	1	1	0	0	0	0	0	0	0	0	0	0	0	0	7				2237	8318;12482	True;True	9397;13923	73104;73105;73106;73107;73108;109182;109183;109184;109185;109186;109187	92294;92295;92296;92297;138065;138066;138067;138068;138069	92294;138069
Q9CR41	Q9CR41	1	1	1	Huntingtin-interacting protein K	Hypk	sp|Q9CR41|HYPK_MOUSE Huntingtin-interacting protein K OS=Mus musculus OX=10090 GN=Hypk PE=1 SV=2	1	1	1	1	1	1	0	0	0	0	1	1	1	0	0	0	1	1	0	0	0	0	1	1	1	0	0	0	1	1	0	0	0	0	1	1	1	0	0	0	14	14	14	14.679	129	129	4	3		3		0.00369	2.7063	By MS/MS	By MS/MS					By matching	By MS/MS	By matching				14	14	0	0	0	0	14	14	14	0	0	0	105390000	21792000	12394000	0	0	0	0	29432000	22009000	19765000	0	0	0	17565000	3632000	2065700	0	0	0	0	4905300	3668200	3294200	0	0	0	0	0	0	0	0	14680000	1	1	0	0	2	0	0	0	0	0	0	0	0	0	0	0	0	0	4				2238	4495	TRUE	4936	39201;39202;39203;39204;39205;39206	48652;48653;48654;48655	48655
Q9CR47;A0A286YCS8	Q9CR47;A0A286YCS8	2;1	2;1	2;1	Ribosome biogenesis protein NSA2 homolog	Nsa2	sp|Q9CR47|NSA2_MOUSE Ribosome biogenesis protein NSA2 homolog OS=Mus musculus OX=10090 GN=Nsa2 PE=2 SV=1;tr|A0A286YCS8|A0A286YCS8_MOUSE Ribosome biogenesis protein NSA2 homolog OS=Mus musculus OX=10090 GN=Nsa2 PE=1 SV=1	2	2	2	2	1	1	0	1	1	0	2	1	0	0	0	0	1	1	0	1	1	0	2	1	0	0	0	0	1	1	0	1	1	0	2	1	0	0	0	0	9.2	9.2	9.2	30.036	260	260;233	4.43	2	2	3		0.00051387	3.6803	By MS/MS	By matching		By MS/MS	By MS/MS		By MS/MS	By MS/MS					5	5	0	5	5	0	9.2	5	0	0	0	0	38437000	3467100	3183900	0	14234000	2914000	0	9767000	4870500	0	0	0	0	3203100	288920	265330	0	1186200	242830	0	813910	405880	0	0	0	0	0	0	0	5285600	0	0	1	0	0	2	1	0	0	5248900	0	0	0	0	1	1	0	0	0	0	6				2239	1573;17479	True;True	1760;19960	14066;155232;155233;155234;155235;155236;155237	17884;195523;195524;195525;195526;195527	17884;195526
Q9CR51	Q9CR51	1	1	1	V-type proton ATPase subunit G 1	Atp6v1g1	sp|Q9CR51|VATG1_MOUSE V-type proton ATPase subunit G 1 OS=Mus musculus OX=10090 GN=Atp6v1g1 PE=1 SV=3	1	1	1	1	0	1	1	0	0	0	1	1	1	0	0	0	0	1	1	0	0	0	1	1	1	0	0	0	0	1	1	0	0	0	1	1	1	0	0	0	9.3	9.3	9.3	13.724	118	118	5	2		4		0.0014591	3.1844		By MS/MS	By MS/MS				By MS/MS	By MS/MS	By MS/MS				0	9.3	9.3	0	0	0	9.3	9.3	9.3	0	0	0	24523000	0	2669300	4251400	0	0	0	5711800	5179400	6711300	0	0	0	4904600	0	533860	850290	0	0	0	1142400	1035900	1342300	0	0	0	0	0	0	0	0	4984800	0	1	1	2	1	1	0	0	0	0	0	0	0	0	0	0	0	0	6				2240	4056	TRUE	4476	36012;36013;36014;36015;36016;36017	45038;45039;45040;45041;45042;45043	45042
Q9CR57;A0A1L1SUF6	Q9CR57	5;2	5;2	5;2	60S ribosomal protein L14	Rpl14	sp|Q9CR57|RL14_MOUSE 60S ribosomal protein L14 OS=Mus musculus OX=10090 GN=Rpl14 PE=1 SV=3	2	5	5	5	5	5	5	5	5	5	5	5	5	5	5	5	5	5	5	5	5	5	5	5	5	5	5	5	5	5	5	5	5	5	5	5	5	5	5	5	25.8	25.8	25.8	23.564	217	217;63	5.58	28	30	30	30	0	23.797	By MS/MS	By MS/MS	By MS/MS	By MS/MS	By MS/MS	By MS/MS	By MS/MS	By MS/MS	By MS/MS	By MS/MS	By MS/MS	By MS/MS	25.8	25.8	25.8	25.8	25.8	25.8	25.8	25.8	25.8	25.8	25.8	25.8	6677000000	359750000	378500000	426660000	808670000	500610000	647590000	845880000	491960000	515130000	435290000	589000000	677940000	1335400000	71950000	75700000	85332000	161730000	100120000	129520000	169180000	98392000	103030000	87057000	117800000	135590000	364380000	373010000	399970000	436810000	350040000	368340000	9	15	12	11	13	12	779390000	855560000	801970000	687700000	716210000	908170000	13	14	15	16	14	16	160				2241	77;1066;2055;12149;18103	True;True;True;True;True	88;1188;2275;2276;13533;20646	696;697;698;699;700;701;702;703;704;705;706;707;708;709;710;711;712;713;714;715;716;717;718;9384;9385;9386;9387;9388;9389;9390;9391;9392;9393;9394;9395;18200;18201;18202;18203;18204;18205;18206;18207;18208;18209;18210;18211;18212;18213;18214;18215;18216;18217;18218;18219;18220;18221;18222;18223;18224;18225;18226;18227;18228;18229;18230;18231;18232;18233;18234;18235;18236;106148;106149;106150;106151;106152;106153;106154;106155;106156;106157;106158;106159;106160;106161;106162;106163;106164;106165;106166;106167;106168;106169;106170;106171;106172;106173;106174;106175;106176;106177;161257;161258;161259;161260;161261;161262;161263;161264;161265;161266;161267;161268;161269;161270;161271;161272	863;864;865;866;867;868;869;870;871;872;873;874;875;876;877;878;879;880;881;882;883;884;885;886;887;888;889;890;891;892;893;894;895;896;897;898;11892;11893;11894;11895;11896;11897;11898;11899;11900;11901;11902;11903;11904;11905;11906;11907;11908;11909;11910;22951;22952;22953;22954;22955;22956;22957;22958;22959;22960;22961;22962;22963;22964;22965;22966;22967;22968;22969;22970;22971;22972;22973;22974;22975;22976;22977;22978;22979;22980;22981;22982;22983;22984;22985;22986;22987;22988;22989;134105;134106;134107;134108;134109;134110;134111;134112;134113;134114;134115;134116;134117;134118;134119;134120;134121;134122;134123;134124;134125;134126;134127;134128;134129;134130;134131;134132;134133;134134;134135;134136;134137;134138;134139;134140;134141;134142;134143;134144;134145;134146;134147;134148;134149;134150;134151;134152;203594;203595;203596;203597;203598;203599;203600;203601;203602;203603;203604;203605;203606;203607;203608;203609;203610;203611	879;11908;22952;134123;203610				1134				55
Q9CR61	Q9CR61	6	6	6	NADH dehydrogenase [ubiquinone] 1 beta subcomplex subunit 7	Ndufb7	sp|Q9CR61|NDUB7_MOUSE NADH dehydrogenase [ubiquinone] 1 beta subcomplex subunit 7 OS=Mus musculus OX=10090 GN=Ndufb7 PE=1 SV=3	1	6	6	6	6	5	6	0	0	0	5	5	5	0	0	0	6	5	6	0	0	0	5	5	5	0	0	0	6	5	6	0	0	0	5	5	5	0	0	0	45.3	45.3	45.3	16.331	137	137	4.19	22		25		0	18.055	By MS/MS	By MS/MS	By MS/MS				By MS/MS	By MS/MS	By MS/MS				45.3	45.3	45.3	0	0	0	45.3	45.3	45.3	0	0	0	695610000	102380000	89875000	95358000	0	0	0	154130000	127750000	126120000	0	0	0	86951000	12797000	11234000	11920000	0	0	0	19266000	15968000	15765000	0	0	0	86958000	85630000	94908000	84595000	88022000	92902000	9	9	7	9	8	10	0	0	0	0	0	0	0	0	0	0	0	0	52				2242	3375;3690;8947;8948;18039;20273	True;True;True;True;True;True	3740;4081;10079;10080;20576;23065	30140;30141;30142;30143;30144;30145;32836;32837;32838;32839;32840;32841;32842;32843;32844;32845;32846;32847;78459;78460;78461;78462;78463;78464;78465;78466;78467;78468;78469;78470;78471;78472;78473;78474;78475;160642;160643;160644;160645;160646;160647;180505;180506;180507;180508;180509;180510	37799;37800;37801;37802;37803;37804;41072;41073;41074;41075;41076;41077;41078;41079;41080;41081;41082;41083;41084;41085;41086;41087;41088;41089;98958;98959;98960;98961;98962;98963;98964;98965;98966;98967;98968;98969;98970;98971;98972;202745;202746;202747;202748;202749;202750;202751;228218;228219;228220;228221;228222;228223	37800;41081;98958;98969;202749;228223
Q9CR62;Q5SX46;Q5SX48	Q9CR62;Q5SX46	7;6;2	7;6;2	7;6;2	Mitochondrial 2-oxoglutarate/malate carrier protein	Slc25a11	sp|Q9CR62|M2OM_MOUSE Mitochondrial 2-oxoglutarate/malate carrier protein OS=Mus musculus OX=10090 GN=Slc25a11 PE=1 SV=3;tr|Q5SX46|Q5SX46_MOUSE Mitochondrial 2-oxoglutarate/malate carrier protein (Fragment) OS=Mus musculus OX=10090 GN=Slc25a11 PE=1 SV=1	3	7	7	7	3	3	3	3	3	3	5	4	5	3	2	3	3	3	3	3	3	3	5	4	5	3	2	3	3	3	3	3	3	3	5	4	5	3	2	3	24.8	24.8	24.8	34.155	314	314;193;76	5.5	11	11	17	9	0	17.194	By MS/MS	By MS/MS	By MS/MS	By MS/MS	By MS/MS	By MS/MS	By MS/MS	By MS/MS	By MS/MS	By MS/MS	By MS/MS	By MS/MS	13.4	13.4	13.4	12.1	12.4	12.4	19.4	16.9	19.4	12.1	9.6	12.1	466050000	37953000	34124000	30509000	39532000	22754000	37070000	92149000	41662000	53160000	28538000	25075000	23521000	25892000	2108500	1895800	1694900	2196200	1264100	2059500	5119400	2314500	2953300	1585500	1393000	1306700	35960000	36532000	36904000	35014000	35669000	41292000	4	4	3	5	4	8	41523000	31800000	50874000	40915000	33979000	35140000	4	4	3	4	2	3	48				2243	1859;4095;6857;12008;12933;13531;17617	True;True;True;True;True;True;True	2068;4516;7653;13380;14548;15256;20110	16919;16920;16921;16922;16923;16924;16925;16926;16927;16928;16929;16930;16931;16932;16933;16934;16935;16936;16937;16938;36260;36261;59520;59521;59522;59523;59524;59525;104968;104969;104970;104971;104972;104973;104974;104975;104976;104977;104978;104979;114281;114282;120296;120297;120298;156284;156285;156286	21348;21349;21350;21351;21352;21353;21354;21355;21356;21357;21358;21359;21360;21361;21362;21363;21364;21365;21366;21367;21368;45299;45300;74092;74093;74094;74095;74096;74097;132672;132673;132674;132675;132676;132677;132678;132679;132680;132681;132682;132683;132684;144927;144928;152603;152604;152605;196749	21360;45300;74097;132681;144927;152603;196749
Q9CR68	Q9CR68	7	7	7	Cytochrome b-c1 complex subunit Rieske, mitochondrial;Cytochrome b-c1 complex subunit 11	Uqcrfs1	sp|Q9CR68|UCRI_MOUSE Cytochrome b-c1 complex subunit Rieske, mitochondrial OS=Mus musculus OX=10090 GN=Uqcrfs1 PE=1 SV=1	1	7	7	7	4	4	4	1	2	2	5	5	6	1	1	1	4	4	4	1	2	2	5	5	6	1	1	1	4	4	4	1	2	2	5	5	6	1	1	1	34.7	34.7	34.7	29.367	274	274	4.51	17	8	19	3	0	62.737	By MS/MS	By MS/MS	By MS/MS	By MS/MS	By MS/MS	By MS/MS	By MS/MS	By MS/MS	By MS/MS	By MS/MS	By MS/MS	By MS/MS	31.4	31.4	31.4	8	8	8	34.3	34.3	34.7	8	8	8	1241700000	163320000	114320000	143650000	37914000	16995000	31052000	278640000	208950000	206990000	10725000	13244000	15890000	88692000	11666000	8165800	10261000	2708200	1213900	2218000	19903000	14925000	14785000	766100	946010	1135000	159910000	125580000	140800000	155540000	160120000	147540000	7	7	10	6	11	7	42047000	33191000	31860000	0	0	0	3	2	5	2	1	2	63				2244	4430;4431;5181;7561;15544;19161;19162	True;True;True;True;True;True;True	4866;4867;5679;8586;17837;21857;21858	38744;38745;38746;38747;38748;38749;38750;38751;38752;38753;38754;38755;38756;38757;38758;38759;38760;38761;38762;38763;38764;38765;38766;45045;45046;45047;45048;45049;45050;66070;66071;66072;66073;66074;66075;66076;66077;138445;138446;138447;138448;138449;138450;171484;171485;171486;171487	48118;48119;48120;48121;48122;48123;48124;48125;48126;48127;48128;48129;48130;48131;48132;48133;48134;48135;48136;48137;48138;48139;48140;48141;48142;48143;48144;48145;48146;48147;48148;48149;48150;48151;48152;56106;56107;56108;56109;56110;56111;56112;56113;56114;56115;82262;82263;82264;82265;82266;82267;82268;82269;82270;174493;174494;174495;174496;174497;174498;174499;216946;216947	48118;48123;56109;82268;174499;216946;216947
Q9CRA8;A0A0U1RPX0;A0A0U1RPC2	Q9CRA8	3;1;1	3;1;1	3;1;1	Exosome complex component RRP46	Exosc5	sp|Q9CRA8|EXOS5_MOUSE Exosome complex component RRP46 OS=Mus musculus OX=10090 GN=Exosc5 PE=1 SV=1	3	3	3	3	1	1	2	0	0	0	2	3	2	0	0	0	1	1	2	0	0	0	2	3	2	0	0	0	1	1	2	0	0	0	2	3	2	0	0	0	18.7	18.7	18.7	25.194	235	235;84;128	4.82	4		7		0	7.4107	By MS/MS	By MS/MS	By MS/MS				By MS/MS	By MS/MS	By MS/MS				5.5	5.5	11.5	0	0	0	11.5	18.7	11.5	0	0	0	63472000	3917600	6059700	8499100	0	0	0	23769000	7622800	13604000	0	0	0	7052400	435290	673300	944350	0	0	0	2641000	846980	1511500	0	0	0	0	0	0	12916000	0	10051000	1	1	2	2	4	2	0	0	0	0	0	0	0	0	0	0	0	0	12				2245	744;13473;14590	True;True;True	821;15196;16806	6387;6388;6389;6390;6391;6392;119853;119854;119855;119856;130649	7963;7964;7965;7966;7967;7968;152086;152087;152088;152089;152090;164544	7968;152090;164544
Q9CRB2	Q9CRB2	2	2	2	H/ACA ribonucleoprotein complex subunit 2	Nhp2	sp|Q9CRB2|NHP2_MOUSE H/ACA ribonucleoprotein complex subunit 2 OS=Mus musculus OX=10090 GN=Nhp2 PE=1 SV=1	1	2	2	2	2	2	2	2	2	2	2	2	2	2	2	2	2	2	2	2	2	2	2	2	2	2	2	2	2	2	2	2	2	2	2	2	2	2	2	2	21.6	21.6	21.6	17.247	153	153	4.83	12	8	10	6	0	31.782	By MS/MS	By MS/MS	By MS/MS	By MS/MS	By MS/MS	By MS/MS	By MS/MS	By MS/MS	By MS/MS	By MS/MS	By MS/MS	By MS/MS	21.6	21.6	21.6	21.6	21.6	21.6	21.6	21.6	21.6	21.6	21.6	21.6	422430000	48829000	49791000	54352000	15588000	8313500	11158000	88028000	60757000	59744000	7317300	8836100	9712700	84485000	9765700	9958100	10870000	3117500	1662700	2231600	17606000	12151000	11949000	1463500	1767200	1942500	46098000	47490000	46894000	41744000	58098000	52232000	4	6	4	4	4	4	14671000	13322000	14901000	12303000	10561000	14388000	2	3	3	2	2	2	40				2246	113;4755	True;True	127;5219	994;995;996;997;998;999;1000;1001;1002;1003;1004;1005;1006;1007;1008;1009;41531;41532;41533;41534;41535;41536;41537;41538;41539;41540;41541;41542;41543;41544;41545;41546;41547;41548;41549;41550	1221;1222;1223;1224;1225;1226;1227;1228;1229;1230;1231;1232;1233;1234;1235;1236;1237;1238;1239;1240;1241;51700;51701;51702;51703;51704;51705;51706;51707;51708;51709;51710;51711;51712;51713;51714;51715;51716;51717;51718	1233;51701
Q9CRB6	Q9CRB6	3	3	3	Tubulin polymerization-promoting protein family member 3	Tppp3	sp|Q9CRB6|TPPP3_MOUSE Tubulin polymerization-promoting protein family member 3 OS=Mus musculus OX=10090 GN=Tppp3 PE=1 SV=1	1	3	3	3	1	1	1	2	0	1	1	1	1	2	2	2	1	1	1	2	0	1	1	1	1	2	2	2	1	1	1	2	0	1	1	1	1	2	2	2	24.4	24.4	24.4	18.965	176	176	6.4	3	3	3	6	0	5.565	By MS/MS	By MS/MS	By MS/MS	By MS/MS		By MS/MS	By MS/MS	By MS/MS	By MS/MS	By MS/MS	By MS/MS	By MS/MS	7.4	7.4	7.4	15.3	0	7.4	7.4	7.4	7.4	16.5	16.5	16.5	105760000	6756700	0	6980800	12383000	0	8722600	7555200	4346400	9090800	17721000	18434000	13766000	9614200	614250	0	634610	1125700	0	792960	686840	395130	826430	1611000	1675800	1251500	0	0	0	0	0	6752100	1	1	1	1	1	1	0	0	0	26142000	22070000	20580000	2	0	1	1	2	2	14				2247	1833;13767;15684	True;True;True	2042;15570;17989	16717;16718;16719;16720;16721;16722;16723;16724;16725;16726;16727;122474;139744;139745;139746	21085;21086;21087;21088;21089;21090;21091;21092;21093;21094;21095;155176;176074;176075	21087;155176;176075
Q9CRB9;S4R238;Q9D9P1;D3Z0L4;F6QFL0	Q9CRB9;S4R238;Q9D9P1;D3Z0L4	7;5;5;5;2	7;5;5;5;2	7;5;5;5;2	MICOS complex subunit Mic19	Chchd3	sp|Q9CRB9|MIC19_MOUSE MICOS complex subunit Mic19 OS=Mus musculus OX=10090 GN=Chchd3 PE=1 SV=1;tr|S4R238|S4R238_MOUSE MICOS complex subunit OS=Mus musculus OX=10090 GN=Chchd3 PE=1 SV=1;tr|Q9D9P1|Q9D9P1_MOUSE MICOS complex subunit OS=Mus musculus OX=10090 G	5	7	7	7	5	6	7	1	1	1	6	5	6	2	0	1	5	6	7	1	1	1	6	5	6	2	0	1	5	6	7	1	1	1	6	5	6	2	0	1	39.2	39.2	39.2	26.334	227	227;84;175;192;89	4.49	18	3	19	3	0	32.6	By MS/MS	By MS/MS	By MS/MS	By MS/MS	By MS/MS	By MS/MS	By MS/MS	By MS/MS	By MS/MS	By MS/MS		By MS/MS	31.7	38.8	39.2	4.8	4.8	4.8	32.2	31.7	38.8	11.5	0	6.6	1326900000	153030000	142750000	168810000	0	8117000	8385200	350770000	210480000	259680000	19480000	0	5370500	110570000	12753000	11896000	14068000	0	676420	698770	29231000	17540000	21640000	1623300	0	447540	148400000	148320000	160110000	187000000	180910000	187200000	3	4	7	9	5	6	0	0	0	30741000	0	0	1	1	1	1	0	1	39				2248	11814;14249;15087;15103;17949;17950;20397	True;True;True;True;True;True;True	13172;16303;17341;17359;20481;20482;23205	103495;103496;103497;103498;103499;103500;127355;127356;127357;127358;127359;127360;127361;135149;135150;135151;135242;135243;135244;135245;135246;135247;159646;159647;159648;159649;159650;159651;159652;159653;159654;159655;159656;159657;159658;181510;181511;181512;181513;181514;181515;181516;181517	130922;130923;130924;130925;160903;160904;160905;160906;160907;160908;160909;170800;170801;170802;170947;170948;170949;170950;170951;170952;201343;201344;201345;201346;201347;201348;201349;201350;201351;201352;201353;201354;201355;201356;229599;229600;229601;229602;229603;229604;229605	130923;160905;170800;170952;201350;201355;229604
Q9CRC0	Q9CRC0	1	1	1	Vitamin K epoxide reductase complex subunit 1	Vkorc1	sp|Q9CRC0|VKOR1_MOUSE Vitamin K epoxide reductase complex subunit 1 OS=Mus musculus OX=10090 GN=Vkorc1 PE=1 SV=1	1	1	1	1	1	1	1	1	1	1	1	1	1	1	1	1	1	1	1	1	1	1	1	1	1	1	1	1	1	1	1	1	1	1	1	1	1	1	1	1	8.1	8.1	8.1	17.768	161	161	5.5	3	3	3	3	0	4.2549	By MS/MS	By MS/MS	By MS/MS	By MS/MS	By MS/MS	By MS/MS	By MS/MS	By MS/MS	By MS/MS	By MS/MS	By MS/MS	By MS/MS	8.1	8.1	8.1	8.1	8.1	8.1	8.1	8.1	8.1	8.1	8.1	8.1	190000000	19886000	14425000	21106000	0	5844400	10374000	47259000	24235000	30599000	0	16268000	0	94998000	9942900	7212500	10553000	0	2922200	5186900	23630000	12118000	15299000	0	8134000	0	0	0	0	0	0	22727000	2	1	3	1	2	1	0	0	0	0	18062000	0	1	1	1	1	2	1	17				2249	842	TRUE	945	7533;7534;7535;7536;7537;7538;7539;7540;7541;7542;7543;7544	9531;9532;9533;9534;9535;9536;9537;9538;9539;9540;9541;9542;9543;9544;9545;9546;9547	9540
Q9CRD0;A0A0J9YUK7;A0A0J9YUB6;A0A0J9YTV6	Q9CRD0;A0A0J9YUK7;A0A0J9YUB6	3;2;2;1	3;2;2;1	3;2;2;1	OCIA domain-containing protein 1	Ociad1	sp|Q9CRD0|OCAD1_MOUSE OCIA domain-containing protein 1 OS=Mus musculus OX=10090 GN=Ociad1 PE=1 SV=1;tr|A0A0J9YUK7|A0A0J9YUK7_MOUSE OCIA domain-containing protein 1 OS=Mus musculus OX=10090 GN=Ociad1 PE=1 SV=1;tr|A0A0J9YUB6|A0A0J9YUB6_MOUSE OCIA domain-cont	4	3	3	3	1	1	1	0	0	0	2	1	1	0	0	0	1	1	1	0	0	0	2	1	1	0	0	0	1	1	1	0	0	0	2	1	1	0	0	0	21.1	21.1	21.1	27.61	247	247;136;178;25	4	4		4		0	13.593	By MS/MS	By MS/MS	By MS/MS				By MS/MS	By MS/MS	By MS/MS				8.9	8.9	8.9	0	0	0	12.1	8.9	8.9	0	0	0	86120000	7979200	37793000	20105000	0	0	0	7624100	12619000	0	0	0	0	7176600	664930	3149400	1675400	0	0	0	635340	1051600	0	0	0	0	0	39551000	0	0	0	0	1	2	1	3	1	1	0	0	0	0	0	0	0	0	0	0	0	0	9				2250	5638;9652;16518	True;True;True	6168;10852;18877	49133;49134;49135;49136;49137;49138;85195;146363	61230;61231;61232;61233;61234;61235;107930;107931;184010	61232;107931;184010
Q9CRD2	Q9CRD2	4	4	4	ER membrane protein complex subunit 2	Emc2	sp|Q9CRD2|EMC2_MOUSE ER membrane protein complex subunit 2 OS=Mus musculus OX=10090 GN=Emc2 PE=1 SV=1	1	4	4	4	3	2	1	0	0	0	4	1	4	0	0	0	3	2	1	0	0	0	4	1	4	0	0	0	3	2	1	0	0	0	4	1	4	0	0	0	15.5	15.5	15.5	34.934	297	297	4.6	6		9		0	6.5488	By MS/MS	By MS/MS	By MS/MS				By MS/MS	By MS/MS	By MS/MS				11.8	8.4	4.4	0	0	0	15.5	4	15.5	0	0	0	81315000	12747000	11757000	6938200	0	0	0	13261000	14311000	22300000	0	0	0	5808200	910510	839800	495590	0	0	0	947200	1022200	1592900	0	0	0	14355000	0	0	0	0	14956000	3	1	1	3	1	4	0	0	0	0	0	0	0	0	0	0	0	0	13				2251	8775;19991;20008;20431	True;True;True;True	9881;22763;22782;23241	77009;77010;77011;77012;77013;178463;178464;178559;178560;178561;181793;181794;181795;181796;181797	97156;97157;97158;97159;225820;225936;225937;225938;229930;229931;229932;229933;229934	97159;225820;225936;229932
Q9CU62;S4R179	Q9CU62	28;1	28;1	28;1	Structural maintenance of chromosomes protein 1A	Smc1a	sp|Q9CU62|SMC1A_MOUSE Structural maintenance of chromosomes protein 1A OS=Mus musculus OX=10090 GN=Smc1a PE=1 SV=4	2	28	28	28	17	13	14	15	13	11	21	14	19	6	11	8	17	13	14	15	13	11	21	14	19	6	11	8	17	13	14	15	13	11	21	14	19	6	11	8	28.8	28.8	28.8	143.23	1233	1233;54	5.09	47	40	59	25	0	70.842	By MS/MS	By MS/MS	By MS/MS	By MS/MS	By MS/MS	By MS/MS	By MS/MS	By MS/MS	By MS/MS	By MS/MS	By MS/MS	By MS/MS	20.3	15.2	16.1	16	14.2	12.6	22.2	17	20	8.2	12.4	9.7	1170400000	108180000	81067000	117860000	121300000	47976000	82848000	206000000	113920000	149550000	30420000	70407000	40850000	16719000	1545400	1158100	1683700	1732800	685370	1183500	2942900	1627400	2136400	434570	1005800	583570	106250000	97058000	110730000	101200000	102220000	99810000	15	11	13	22	11	18	88671000	75422000	100770000	77436000	79298000	69114000	18	11	9	4	10	6	148				2252	276;429;512;1022;1399;2969;3086;3863;4763;5936;5937;6471;7525;10412;10854;10868;11351;12209;12359;13195;13444;15573;15689;16639;17760;18998;19794;20392	True;True;True;True;True;True;True;True;True;True;True;True;True;True;True;True;True;True;True;True;True;True;True;True;True;True;True;True	302;466;552;1138;1569;3286;3413;4265;5227;6487;6488;7158;8547;11672;12132;12147;12673;12674;13593;13752;14849;15158;17873;17994;19006;20272;21659;22553;23197	2465;2466;2467;2468;3734;3735;3736;3737;3738;3739;3740;3741;3742;3743;3744;3745;3746;3747;3748;3749;3750;4326;9015;9016;9017;9018;9019;9020;12511;12512;12513;12514;26107;26108;26109;26110;26111;26112;27117;27118;27119;27120;27121;27122;34424;34425;34426;41599;41600;41601;41602;51484;51485;51486;51487;51488;51489;51490;51491;51492;51493;51494;51495;56208;56209;56210;56211;56212;56213;56214;56215;56216;56217;56218;56219;65747;65748;65749;92010;92011;92012;92013;92014;95313;95314;95315;95316;95317;95318;95319;95320;95321;95322;95431;95432;95433;95434;95435;99475;99476;99477;99478;99479;99480;99481;106625;106626;106627;108169;108170;117084;117085;119561;119562;119563;119564;119565;119566;119567;119568;119569;119570;119571;119572;138798;138799;138800;138801;138802;138803;138804;139854;139855;139856;147581;147582;147583;147584;147585;147586;147587;147588;157683;157684;157685;157686;157687;157688;157689;157690;157691;157692;169871;169872;169873;169874;169875;169876;169877;169878;177049;177050;177051;177052;177053;177054;177055;177056;177057;177058;181430	3131;3132;4737;4738;4739;4740;4741;4742;4743;4744;4745;4746;4747;4748;4749;4750;5417;11402;11403;11404;11405;11406;11407;15929;15930;15931;15932;32466;32467;32468;32469;32470;33658;33659;33660;43082;43083;51773;51774;51775;51776;64147;64148;64149;64150;64151;64152;64153;64154;64155;64156;64157;64158;64159;69901;69902;69903;69904;69905;69906;69907;69908;69909;69910;69911;81858;81859;116902;116903;116904;120700;120701;120702;120703;120704;120705;120706;120707;120708;120709;120846;120847;120848;120849;120850;125735;125736;125737;125738;125739;125740;125741;134700;136790;136791;148680;148681;151789;151790;151791;151792;151793;151794;151795;151796;174927;174928;174929;174930;174931;174932;176265;176266;176267;185557;185558;185559;185560;198724;198725;198726;198727;198728;198729;198730;198731;198732;214910;214911;214912;214913;214914;214915;214916;214917;224188;224189;224190;224191;224192;224193;224194;224195;224196;224197;224198;224199;224200;229488	3132;4744;5417;11405;15930;32469;33660;43083;51775;64147;64157;69910;81859;116902;120700;120846;125738;134700;136790;148680;151794;174932;176266;185558;198728;214917;224196;229488
Q9CW03	Q9CW03	20	20	20	Structural maintenance of chromosomes protein 3	Smc3	sp|Q9CW03|SMC3_MOUSE Structural maintenance of chromosomes protein 3 OS=Mus musculus OX=10090 GN=Smc3 PE=1 SV=2	1	20	20	20	12	11	10	9	9	8	15	8	14	4	6	5	12	11	10	9	9	8	15	8	14	4	6	5	12	11	10	9	9	8	15	8	14	4	6	5	19.7	19.7	19.7	141.55	1217	1217	4.94	36	31	41	17	0	60.68	By MS/MS	By MS/MS	By MS/MS	By MS/MS	By MS/MS	By MS/MS	By MS/MS	By MS/MS	By MS/MS	By MS/MS	By MS/MS	By MS/MS	13.2	12	9.8	10.8	10.4	9.6	14.1	9	13.9	5.1	7	6.1	1212800000	80068000	67642000	76774000	106430000	44992000	81523000	263250000	96999000	172100000	30650000	165490000	26900000	18950000	1251100	1056900	1199600	1662900	703000	1273800	4113300	1515600	2689100	478910	2585700	420310	95281000	92656000	92675000	85338000	101060000	103800000	14	14	13	19	9	13	97450000	93555000	118780000	97327000	82908000	70595000	9	11	8	4	6	7	127				2253	387;741;859;906;3042;3043;3297;4107;4138;4697;7411;9062;9413;10047;10306;10617;10833;14813;15330;19439	True;True;True;True;True;True;True;True;True;True;True;True;True;True;True;True;True;True;True;True	418;817;818;962;1010;3366;3367;3660;4528;4561;5158;8416;10201;10584;11273;11560;11887;12111;17047;17601;22163	3377;3378;3379;3380;3381;3382;3383;3384;3385;3386;3387;3388;3389;3390;3391;3392;3393;3394;3395;3396;3397;3398;3399;6371;6372;6373;6374;6375;6376;6377;6378;6379;7671;7672;7673;7674;7675;7676;7677;7678;7679;7680;7681;7682;7986;7987;7988;7989;7990;7991;7992;26731;26732;26733;26734;26735;26736;26737;26738;26739;26740;26741;26742;26743;26744;29601;36332;36333;36334;36533;36534;36535;36536;36537;41012;41013;41014;41015;41016;41017;41018;41019;64673;64674;64675;64676;64677;64678;64679;64680;64681;64682;64683;64684;64685;64686;79485;79486;82836;82837;82838;82839;88669;88670;88671;88672;88673;88674;91119;91120;91121;91122;91123;91124;93609;93610;93611;95113;95114;132746;136864;136865;136866;136867;174022	4287;4288;4289;4290;4291;4292;4293;4294;4295;4296;4297;4298;4299;4300;4301;4302;4303;4304;4305;4306;4307;4308;7951;7952;7953;7954;7955;7956;7957;9715;9716;9717;9718;9719;9720;9721;9722;9723;9724;9725;9726;9727;9728;10095;10096;10097;10098;10099;10100;10101;10102;33149;33150;33151;33152;33153;33154;33155;33156;33157;33158;33159;33160;33161;33162;33163;33164;37208;45370;45371;45570;45571;45572;45573;45574;45575;45576;45577;51077;51078;51079;51080;51081;51082;51083;51084;51085;80546;80547;80548;80549;80550;80551;80552;80553;80554;80555;80556;80557;80558;80559;100432;100433;100434;104648;104649;112644;112645;112646;112647;112648;112649;115798;115799;115800;115801;115802;115803;118804;118805;118806;120479;120480;167648;172656;172657;172658;172659;172660;220444	4288;7954;9725;10102;33153;33161;37208;45371;45570;51077;80548;100433;104648;112649;115802;118804;120479;167648;172660;220444
Q9CWE0;D3YW54;D6RCX5;D3Z0X8	Q9CWE0;D3YW54	3;2;1;1	3;2;1;1	3;2;1;1	Mitochondrial fission regulator 1-like	Mtfr1l	sp|Q9CWE0|MFR1L_MOUSE Mitochondrial fission regulator 1-like OS=Mus musculus OX=10090 GN=Mtfr1l PE=1 SV=1;tr|D3YW54|D3YW54_MOUSE Mitochondrial fission regulator 1-like (Fragment) OS=Mus musculus OX=10090 GN=Mtfr1l PE=1 SV=1	4	3	3	3	3	3	3	1	0	1	3	3	3	1	1	0	3	3	3	1	0	1	3	3	3	1	1	0	3	3	3	1	0	1	3	3	3	1	1	0	14.2	14.2	14.2	31.726	289	289;237;202;225	4.36	11	2	10	2	0	7.8877	By MS/MS	By MS/MS	By MS/MS	By MS/MS		By MS/MS	By MS/MS	By MS/MS	By MS/MS	By MS/MS	By MS/MS		14.2	14.2	14.2	4.5	0	4.5	14.2	14.2	14.2	4.5	4.5	0	136310000	17477000	12776000	22817000	3407500	0	3371000	38134000	18025000	15973000	0	4334300	0	10486000	1344400	982760	1755200	262110	0	259310	2933400	1386500	1228700	0	333410	0	14900000	14323000	17231000	15892000	15584000	21239000	3	4	4	4	4	3	0	0	0	0	4812200	0	2	0	1	1	1	0	27				2254	4066;17689;17697	True;True;True	4486;20189;20199	36064;36065;36066;36067;36068;36069;36070;36071;36072;36073;36074;36075;36076;156882;156883;156884;156885;156886;156887;156953;156954;156955;156956;156957;156958	45097;45098;45099;45100;45101;45102;45103;45104;45105;45106;45107;45108;45109;45110;197486;197487;197488;197489;197490;197491;197564;197565;197566;197567;197568;197569;197570	45106;197489;197568
Q9CWF2	Q9CWF2	22	7	1	Tubulin beta-2B chain	Tubb2b	sp|Q9CWF2|TBB2B_MOUSE Tubulin beta-2B chain OS=Mus musculus OX=10090 GN=Tubb2b PE=1 SV=1	1	22	7	1	13	13	13	20	19	20	15	13	13	19	19	19	3	3	3	6	7	7	5	3	4	7	7	7	1	1	1	1	1	1	1	1	1	1	1	1	67.2	27.4	2.7	49.953	445	445	6.01	17	36	18	35	0	34.521	By MS/MS	By MS/MS	By MS/MS	By MS/MS	By MS/MS	By MS/MS	By MS/MS	By MS/MS	By MS/MS	By MS/MS	By MS/MS	By MS/MS	36.4	36.4	36.4	55.5	57.5	61.3	39.8	36.2	32.8	57.5	57.5	57.5	5347600000	197590000	126370000	146840000	849830000	497910000	894760000	286410000	173250000	197180000	521460000	878830000	577180000	281450000	10399000	6651000	7728200	44728000	26206000	47093000	15074000	9118600	10378000	27445000	46254000	30378000	97278000	94358000	105460000	109620000	109360000	129370000	7	6	8	9	9	7	606590000	684430000	535730000	729660000	887680000	657780000	12	18	21	17	25	16	155				2255	745;1061;5156;5359;5920;5921;6144;6751;6752;8829;8893;9095;10163;10814;12110;12609;13201;13450;14785;15545;16684;20268	True;True;True;False;False;False;True;False;False;True;True;False;False;False;False;False;False;False;False;False;False;True	822;823;824;1183;5654;5871;5872;6469;6470;6710;7534;7535;9947;9948;9949;10022;10237;10238;11405;11406;11407;12091;12092;13492;14123;14859;14860;15166;15167;15168;17019;17838;17839;19059;23060	6393;6394;6395;6396;6397;6398;6399;6400;6401;6402;6403;6404;6405;6406;6407;6408;6409;6410;6411;6412;6413;6414;6415;6416;6417;6418;6419;6420;6421;6422;6423;6424;6425;6426;6427;6428;6429;6430;6431;6432;6433;6434;6435;6436;6437;9332;9333;9334;9335;9336;9337;9338;9339;9340;9341;44839;44840;44841;44842;44843;44844;46606;46607;46608;46609;46610;46611;46612;46613;46614;46615;46616;46617;46618;46619;46620;46621;46622;46623;46624;46625;46626;46627;46628;46629;46630;46631;46632;46633;46634;46635;46636;51325;51326;51327;51328;51329;51330;51331;51332;51333;51334;51335;51336;51337;51338;51339;51340;51341;51342;51343;51344;51345;51346;51347;51348;51349;51350;51351;51352;51353;51354;51355;51356;51357;51358;51359;51360;53131;53132;53133;53134;53135;53136;53137;53138;53139;53140;58711;58712;58713;58714;58715;58716;58717;58718;58719;58720;58721;58722;58723;58724;58725;58726;58727;58728;58729;58730;58731;58732;58733;58734;58735;77536;77537;77538;77539;77540;77541;77542;77543;77544;77545;77546;77547;77548;77549;77550;78058;78059;78060;78061;78062;78063;78064;78065;78066;78067;78068;78069;79789;79790;79791;79792;79793;79794;79795;79796;79797;79798;79799;79800;79801;79802;79803;79804;79805;89921;89922;89923;89924;89925;89926;89927;89928;89929;89930;89931;89932;89933;89934;89935;89936;89937;89938;89939;89940;89941;89942;89943;89944;89945;89946;89947;89948;89949;89950;89951;89952;89953;89954;89955;89956;89957;89958;89959;89960;89961;89962;89963;89964;89965;89966;89967;89968;89969;89970;89971;94985;94986;94987;94988;94989;94990;94991;94992;94993;94994;94995;94996;94997;94998;94999;105843;105844;105845;105846;105847;110496;110497;117151;117152;117153;117154;117155;117156;117157;117158;117159;117160;117161;117162;117163;117164;117165;119641;119642;119643;119644;119645;119646;119647;119648;119649;119650;119651;119652;119653;119654;119655;119656;119657;119658;119659;119660;119661;119662;119663;119664;119665;119666;119667;119668;119669;119670;119671;119672;119673;119674;119675;119676;132477;138451;138452;138453;138454;138455;138456;138457;138458;147950;147951;147952;147953;147954;147955;147956;147957;147958;147959;147960;147961;147962;147963;147964;147965;147966;147967;147968;147969;147970;147971;147972;147973;147974;147975;147976;147977;180462;180463;180464;180465;180466;180467;180468;180469	7969;7970;7971;7972;7973;7974;7975;7976;7977;7978;7979;7980;7981;7982;7983;7984;7985;7986;7987;7988;7989;7990;7991;7992;7993;7994;7995;7996;7997;7998;7999;8000;8001;8002;8003;8004;8005;8006;8007;8008;8009;8010;8011;8012;8013;8014;8015;8016;8017;8018;8019;8020;8021;8022;8023;8024;8025;8026;8027;8028;8029;8030;8031;8032;8033;8034;8035;8036;8037;8038;8039;8040;11792;11793;11794;11795;11796;11797;11798;11799;11800;11801;11802;11803;11804;55864;55865;55866;55867;58087;58088;58089;58090;58091;58092;58093;58094;58095;58096;58097;58098;58099;58100;58101;58102;58103;58104;58105;58106;58107;58108;58109;58110;58111;58112;58113;58114;58115;58116;58117;58118;58119;58120;58121;58122;58123;58124;58125;58126;58127;58128;58129;58130;58131;58132;63886;63887;63888;63889;63890;63891;63892;63893;63894;63895;63896;63897;63898;63899;63900;63901;63902;63903;63904;63905;63906;63907;63908;63909;63910;63911;63912;63913;63914;63915;63916;63917;63918;63919;63920;63921;63922;63923;63924;63925;63926;63927;63928;63929;63930;63931;63932;63933;63934;63935;63936;63937;63938;63939;63940;63941;63942;63943;63944;63945;63946;63947;63948;63949;63950;63951;63952;63953;63954;63955;63956;63957;63958;63959;63960;63961;63962;63963;63964;63965;63966;63967;63968;63969;63970;63971;63972;63973;63974;63975;63976;63977;63978;63979;63980;63981;66186;66187;66188;66189;66190;66191;66192;66193;66194;66195;66196;66197;66198;66199;66200;66201;73093;73094;73095;73096;73097;73098;73099;73100;73101;73102;73103;73104;73105;73106;73107;73108;73109;73110;73111;73112;73113;73114;73115;73116;73117;73118;73119;73120;73121;73122;73123;73124;73125;73126;73127;73128;73129;73130;73131;73132;73133;73134;73135;73136;73137;73138;73139;73140;73141;73142;97808;97809;97810;97811;97812;97813;97814;97815;97816;97817;97818;97819;97820;97821;97822;97823;97824;97825;97826;97827;98421;98422;98423;98424;98425;98426;98427;98428;98429;98430;98431;98432;98433;98434;98435;98436;98437;98438;98439;98440;98441;98442;98443;98444;98445;98446;98447;100798;100799;100800;100801;100802;100803;100804;100805;100806;100807;100808;100809;100810;100811;100812;100813;100814;100815;100816;100817;100818;100819;100820;100821;114323;114324;114325;114326;114327;114328;114329;114330;114331;114332;114333;114334;114335;114336;114337;114338;114339;114340;114341;114342;114343;114344;114345;114346;114347;114348;114349;114350;114351;114352;114353;114354;114355;114356;114357;114358;114359;114360;114361;114362;114363;114364;114365;114366;114367;114368;114369;114370;114371;114372;114373;114374;114375;114376;114377;114378;114379;114380;114381;114382;114383;114384;114385;114386;114387;114388;114389;114390;114391;114392;114393;114394;114395;114396;114397;114398;114399;114400;114401;114402;114403;114404;114405;114406;114407;120343;120344;120345;120346;120347;120348;120349;120350;120351;120352;120353;120354;120355;120356;120357;120358;133749;133750;133751;139754;139755;148769;148770;148771;148772;148773;148774;148775;148776;148777;148778;148779;148780;148781;148782;148783;148784;151869;151870;151871;151872;151873;151874;151875;151876;151877;151878;151879;151880;151881;151882;151883;151884;151885;151886;151887;151888;151889;151890;151891;151892;151893;151894;151895;151896;151897;151898;151899;151900;151901;151902;151903;151904;151905;151906;167181;174500;174501;174502;174503;174504;174505;174506;174507;186037;186038;186039;186040;186041;186042;186043;186044;186045;186046;186047;186048;186049;186050;186051;186052;186053;186054;186055;186056;186057;186058;186059;186060;186061;186062;186063;186064;186065;186066;186067;186068;186069;186070;186071;186072;186073;186074;186075;186076;186077;186078;186079;186080;186081;186082;186083;186084;186085;186086;186087;186088;186089;186090;186091;186092;186093;186094;228174;228175;228176;228177;228178;228179	8029;11802;55867;58125;63903;63944;66187;73101;73138;97822;98438;100801;114345;120344;133751;139755;148771;151897;167181;174505;186073;228178	576;577;578;579			796;798;799;800;801;802;837;991;992	99;337;347;370			73;164;170;257;267;300;330;363;388
Q9CWK8	Q9CWK8	3	2	2	Sorting nexin-2	Snx2	sp|Q9CWK8|SNX2_MOUSE Sorting nexin-2 OS=Mus musculus OX=10090 GN=Snx2 PE=1 SV=2	1	3	2	2	1	0	1	3	3	2	0	1	1	2	3	2	0	0	0	2	2	2	0	0	0	2	2	2	0	0	0	2	2	2	0	0	0	2	2	2	9.4	7.3	7.3	58.47	519	519	7		8		8	0	9.3232	By matching		By matching	By MS/MS	By MS/MS	By MS/MS		By matching	By matching	By MS/MS	By MS/MS	By MS/MS	2.1	0	2.1	9.4	9.4	7.3	0	2.1	2.1	7.3	9.4	7.3	95392000	0	0	0	22272000	13217000	13749000	0	0	0	14075000	17007000	15073000	3668900	0	0	0	856610	508340	528810	0	0	0	541350	654110	579720	0	0	0	0	0	0	0	0	0	0	0	0	19741000	27562000	16694000	20865000	21085000	20597000	3	2	3	3	2	2	15				2256	1039;1794;4712	False;True;True	1156;2001;5174	9124;9125;9126;9127;9128;9129;9130;16357;16358;16359;16360;16361;16362;41179;41180;41181;41182;41183;41184;41185;41186;41187;41188	11507;11508;11509;11510;11511;11512;20690;20691;20692;20693;20694;20695;51287;51288;51289;51290;51291;51292;51293;51294;51295;51296	11509;20691;51290
Q9CWL8	Q9CWL8	2	2	2	Beta-catenin-like protein 1	Ctnnbl1	sp|Q9CWL8|CTBL1_MOUSE Beta-catenin-like protein 1 OS=Mus musculus OX=10090 GN=Ctnnbl1 PE=1 SV=1	1	2	2	2	0	0	1	0	0	0	1	2	2	0	0	0	0	0	1	0	0	0	1	2	2	0	0	0	0	0	1	0	0	0	1	2	2	0	0	0	4.4	4.4	4.4	64.979	563	563	6.25	1		7		0.00098425	3.3054			By MS/MS				By MS/MS	By MS/MS	By MS/MS				0	0	1.4	0	0	0	1.4	4.4	4.4	0	0	0	21321000	0	0	3436200	0	0	0	4449300	10581000	2854700	0	0	0	888360	0	0	143180	0	0	0	185390	440860	118950	0	0	0	0	0	0	0	8476500	0	0	0	1	1	3	2	0	0	0	0	0	0	0	0	0	0	0	0	7				2257	6106;20351	True;True	6669;23153	52842;52843;52844;52845;181092;181093;181094;181095	65800;65801;65802;65803;228977;228978;228979;228980	65801;228978
Q9CWN7;A0A0A6YW44	Q9CWN7;A0A0A6YW44	2;1	2;1	2;1	CCR4-NOT transcription complex subunit 11	Cnot11	sp|Q9CWN7|CNO11_MOUSE CCR4-NOT transcription complex subunit 11 OS=Mus musculus OX=10090 GN=Cnot11 PE=1 SV=1;tr|A0A0A6YW44|A0A0A6YW44_MOUSE CCR4-NOT transcription complex subunit 11 (Fragment) OS=Mus musculus OX=10090 GN=Cnot11 PE=1 SV=1	2	2	2	2	0	0	0	2	1	2	0	1	1	1	1	2	0	0	0	2	1	2	0	1	1	1	1	2	0	0	0	2	1	2	0	1	1	1	1	2	8.5	8.5	8.5	54.959	505	505;149	6.73		5	2	4	0.00051733	3.7669				By MS/MS	By MS/MS	By MS/MS		By MS/MS	By MS/MS	By matching	By MS/MS	By MS/MS	0	0	0	8.5	5.1	8.5	0	3.4	3.4	5.1	5.1	8.5	58681000	0	0	0	16207000	4686300	8718900	0	9175600	6148700	3028900	5993300	4722100	2667300	0	0	0	736690	213010	396310	0	417070	279480	137680	272420	214640	0	0	0	0	0	4566900	0	0	0	0	1	1	16197000	0	10841000	0	0	0	1	1	4	0	2	1	11				2258	1470;16084	True;True	1644;18419	13127;13128;13129;13130;13131;13132;142910;142911;142912;142913;142914	16687;16688;16689;16690;16691;179861;179862;179863;179864;179865;179866	16687;179865
Q9CWU9	Q9CWU9	6	6	6	Nucleoporin Nup37	Nup37	sp|Q9CWU9|NUP37_MOUSE Nucleoporin Nup37 OS=Mus musculus OX=10090 GN=Nup37 PE=1 SV=2	1	6	6	6	5	3	5	0	0	0	5	5	5	0	0	0	5	3	5	0	0	0	5	5	5	0	0	0	5	3	5	0	0	0	5	5	5	0	0	0	19.9	19.9	19.9	36.731	326	326	4.31	13		16		0	10.869	By MS/MS	By MS/MS	By MS/MS				By MS/MS	By MS/MS	By MS/MS				17.2	11	17.2	0	0	0	17.2	17.2	17.2	0	0	0	196420000	29840000	15864000	27494000	0	0	0	58164000	34069000	30984000	0	0	0	13094000	1989300	1057600	1832900	0	0	0	3877600	2271300	2065600	0	0	0	27154000	23166000	23594000	28942000	25052000	26083000	3	4	6	9	4	5	0	0	0	0	0	0	0	0	0	0	0	0	31				2259	4349;5603;10316;10600;17275;18164	True;True;True;True;True;True	4783;6129;11570;11870;19732;20711	38144;38145;38146;38147;38148;38149;48932;48933;91193;91194;91195;91196;91197;91198;93470;93471;93472;93473;152964;152965;152966;152967;152968;152969;161788;161789;161790;161791;161792	47408;47409;47410;47411;47412;47413;47414;47415;47416;47417;61021;115880;115881;115882;115883;115884;115885;118660;118661;118662;118663;192532;192533;192534;192535;204251;204252;204253;204254;204255;204256	47414;61021;115880;118661;192534;204253
Q9CX00	Q9CX00	2	2	2	IST1 homolog	Ist1	sp|Q9CX00|IST1_MOUSE IST1 homolog OS=Mus musculus OX=10090 GN=Ist1 PE=1 SV=1	1	2	2	2	2	2	2	0	0	0	2	0	2	0	0	0	2	2	2	0	0	0	2	0	2	0	0	0	2	2	2	0	0	0	2	0	2	0	0	0	5	5	5	39.468	362	362	3.4	6		4		0.0032957	2.8559	By MS/MS	By MS/MS	By matching				By MS/MS		By MS/MS				5	5	5	0	0	0	5	0	5	0	0	0	53112000	8171300	8446900	8934300	0	0	0	13943000	0	13617000	0	0	0	5311200	817130	844690	893430	0	0	0	1394300	0	1361700	0	0	0	8250800	8698600	8371400	7874100	0	9847700	2	1	0	2	0	2	0	0	0	0	0	0	0	0	0	0	0	0	7				2260	9285;11704	True;True	10442;13059	81545;81546;81547;81548;81549;102557;102558;102559;102560;102561	103078;103079;103080;103081;103082;129724;129725	103079;129724
Q9CX86	Q9CX86	2	2	2	Heterogeneous nuclear ribonucleoprotein A0	Hnrnpa0	sp|Q9CX86|ROA0_MOUSE Heterogeneous nuclear ribonucleoprotein A0 OS=Mus musculus OX=10090 GN=Hnrnpa0 PE=1 SV=1	1	2	2	2	2	2	2	2	2	2	2	2	2	1	1	1	2	2	2	2	2	2	2	2	2	1	1	1	2	2	2	2	2	2	2	2	2	1	1	1	11.8	11.8	11.8	30.53	305	305	4.89	7	8	9	3	0	21.852	By MS/MS	By MS/MS	By MS/MS	By MS/MS	By MS/MS	By MS/MS	By MS/MS	By MS/MS	By MS/MS	By MS/MS	By MS/MS	By MS/MS	11.8	11.8	11.8	11.8	11.8	11.8	11.8	11.8	11.8	6.6	6.6	6.6	419800000	34507000	35127000	37827000	53887000	20643000	42740000	60312000	40264000	44543000	13262000	21432000	15259000	27987000	2300500	2341800	2521800	3592500	1376200	2849300	4020800	2684200	2969500	884150	1428800	1017300	36059000	36709000	37365000	31640000	32290000	30631000	2	4	2	4	2	7	46148000	43422000	54592000	0	0	0	3	2	3	1	1	1	32				2261	6380;10568	True;True	7023;11836	55248;55249;55250;55251;55252;55253;55254;55255;55256;55257;55258;55259;55260;55261;55262;55263;55264;55265;93248;93249;93250;93251;93252;93253;93254;93255;93256	68753;68754;68755;68756;68757;68758;68759;68760;68761;68762;68763;68764;68765;68766;68767;68768;68769;68770;68771;68772;118391;118392;118393;118394;118395;118396;118397;118398;118399;118400;118401;118402;118403	68767;118392
Q9CXS4;F6SS03	Q9CXS4	3;1	3;1	3;1	Centromere protein V	Cenpv	sp|Q9CXS4|CENPV_MOUSE Centromere protein V OS=Mus musculus OX=10090 GN=Cenpv PE=1 SV=2	2	3	3	3	2	1	3	2	2	2	2	3	3	1	0	1	2	1	3	2	2	2	2	3	3	1	0	1	2	1	3	2	2	2	2	3	3	1	0	1	21.8	21.8	21.8	27.541	252	252;96	5	6	6	10	2	0	35.054	By MS/MS	By matching	By MS/MS	By MS/MS	By MS/MS	By MS/MS	By MS/MS	By MS/MS	By MS/MS	By MS/MS		By MS/MS	16.7	5.6	21.8	16.3	16.3	16.3	16.7	21.8	21.8	11.1	0	11.1	159400000	5043100	6313200	4890300	15122000	7246900	13115000	18969000	41836000	39954000	6915500	0	0	11386000	360220	450940	349300	1080100	517640	936810	1355000	2988300	2853900	493970	0	0	0	0	0	0	32285000	30907000	2	0	2	3	7	3	14657000	12945000	16865000	0	0	0	2	2	3	2	0	1	27				2262	1313;6189;11167	True;True;True	1476;6765;12464	11776;11777;11778;11779;11780;11781;11782;11783;11784;11785;11786;11787;53533;53534;53535;53536;53537;53538;97918;97919;97920;97921;97922;97923	15072;15073;15074;15075;15076;15077;15078;15079;15080;15081;15082;15083;15084;15085;15086;15087;15088;15089;66694;66695;66696;66697;123835;123836;123837;123838;123839	15086;66695;123838
Q9CXT8	Q9CXT8	1	1	1	Mitochondrial-processing peptidase subunit beta	Pmpcb	sp|Q9CXT8|MPPB_MOUSE Mitochondrial-processing peptidase subunit beta OS=Mus musculus OX=10090 GN=Pmpcb PE=1 SV=1	1	1	1	1	1	1	1	0	0	0	1	1	1	0	0	0	1	1	1	0	0	0	1	1	1	0	0	0	1	1	1	0	0	0	1	1	1	0	0	0	2.5	2.5	2.5	54.614	489	489	4	3		3		0.003668	2.6555	By matching	By matching	By MS/MS				By MS/MS	By matching	By matching				2.5	2.5	2.5	0	0	0	2.5	2.5	2.5	0	0	0	42499000	4452800	7925700	5999800	0	0	0	10358000	4501100	9261800	0	0	0	1770800	185530	330240	249990	0	0	0	431570	187540	385910	0	0	0	0	0	0	0	0	6879200	0	0	1	1	0	0	0	0	0	0	0	0	0	0	0	0	0	0	2				2263	16020	TRUE	18351	142424;142425;142426;142427;142428;142429	179260;179261	179261
Q9CXW3;A0A0A6YY29	Q9CXW3;A0A0A6YY29	2;1	2;1	2;1	Calcyclin-binding protein	Cacybp	sp|Q9CXW3|CYBP_MOUSE Calcyclin-binding protein OS=Mus musculus OX=10090 GN=Cacybp PE=1 SV=1;tr|A0A0A6YY29|A0A0A6YY29_MOUSE Calcyclin-binding protein (Fragment) OS=Mus musculus OX=10090 GN=Cacybp PE=1 SV=1	2	2	2	2	0	1	0	1	1	1	1	2	1	1	0	0	0	1	0	1	1	1	1	2	1	1	0	0	0	1	0	1	1	1	1	2	1	1	0	0	7	7	7	26.51	229	229;135	5.67	1	3	4	1	0.003663	2.6525		By MS/MS		By MS/MS	By matching	By MS/MS	By matching	By MS/MS	By MS/MS	By MS/MS			0	3.9	0	3.1	3.1	3.9	3.1	7	3.1	3.9	0	0	35473000	0	4503100	0	2627600	1699300	4127900	4752100	9848400	4763100	3151700	0	0	3224800	0	409370	0	238870	154480	375260	432010	895300	433010	286510	0	0	0	0	0	0	7889900	0	0	1	0	0	1	1	0	0	0	4973600	0	0	1	0	1	1	0	0	6				2264	15440;16782	True;True	17722;19165	137692;137693;137694;137695;137696;148670;148671;148672;148673	173648;173649;187019;187020;187021;187022	173649;187020
Q9CXY6	Q9CXY6	7	7	7	Interleukin enhancer-binding factor 2	Ilf2	sp|Q9CXY6|ILF2_MOUSE Interleukin enhancer-binding factor 2 OS=Mus musculus OX=10090 GN=Ilf2 PE=1 SV=1	1	7	7	7	5	5	4	4	6	5	6	6	5	2	2	2	5	5	4	4	6	5	6	6	5	2	2	2	5	5	4	4	6	5	6	6	5	2	2	2	25.6	25.6	25.6	43.062	390	390	4.94	14	15	19	6	0	23.524	By MS/MS	By MS/MS	By MS/MS	By MS/MS	By MS/MS	By MS/MS	By MS/MS	By MS/MS	By MS/MS	By MS/MS	By MS/MS	By MS/MS	18.5	18.5	15.9	11.5	18.5	14.4	25.6	25.6	18.5	9	9	9	558390000	56610000	58202000	55595000	27727000	19783000	22545000	118990000	99867000	71686000	9472100	11318000	6590100	29389000	2979500	3063300	2926000	1459300	1041200	1186600	6262900	5256100	3772900	498530	595710	346850	55122000	64083000	63961000	58328000	74142000	51629000	6	6	7	8	10	7	22555000	22885000	25082000	20937000	21919000	15249000	4	3	4	1	2	1	59				2265	8735;8748;8767;13314;14902;18752;18965	True;True;True;True;True;True;True	9837;9853;9873;15012;17141;21380;21621	76669;76670;76786;76787;76788;76789;76790;76791;76792;76793;76794;76952;76953;76954;76955;76956;76957;76958;76959;76960;76961;76962;76963;118465;118466;118467;133406;133407;133408;133409;133410;133411;133412;133413;133414;133415;133416;133417;167488;167489;167490;167491;167492;167493;167494;167495;169583;169584;169585;169586;169587;169588;169589;169590	96726;96852;96853;96854;96855;96856;96857;96858;96859;96860;96861;96862;96863;96864;97099;97100;97101;97102;97103;97104;97105;97106;97107;97108;97109;97110;150486;168471;168472;168473;168474;168475;168476;168477;168478;168479;168480;168481;168482;168483;168484;168485;168486;168487;168488;211551;211552;211553;211554;211555;211556;211557;214542;214543;214544;214545;214546;214547;214548	96726;96863;97099;150486;168483;211553;214545
Q9CY73	Q9CY73	2	2	2	39S ribosomal protein L44, mitochondrial	Mrpl44	sp|Q9CY73|RM44_MOUSE 39S ribosomal protein L44, mitochondrial OS=Mus musculus OX=10090 GN=Mrpl44 PE=1 SV=3	1	2	2	2	1	1	1	0	0	0	2	2	2	0	0	0	1	1	1	0	0	0	2	2	2	0	0	0	1	1	1	0	0	0	2	2	2	0	0	0	10.2	10.2	10.2	37.527	333	333	5	3		6		0	15.656	By matching	By MS/MS	By MS/MS				By MS/MS	By MS/MS	By MS/MS				4.5	4.5	4.5	0	0	0	10.2	10.2	10.2	0	0	0	30607000	3140900	3790900	2987700	0	0	0	7812400	4898900	7975900	0	0	0	1530300	157050	189550	149380	0	0	0	390620	244940	398790	0	0	0	0	0	0	0	0	5924000	0	1	1	2	2	1	0	0	0	0	0	0	0	0	0	0	0	0	7				2266	3174;10842	True;True	3525;12120	28349;28350;28351;28352;28353;28354;95199;95200;95201	35590;35591;35592;35593;35594;120576;120577;120578	35592;120576
Q9CYA6;A0A0G2JH09;A0A0G2JFE4	Q9CYA6;A0A0G2JH09;A0A0G2JFE4	2;1;1	2;1;1	2;1;1	Zinc finger CCHC domain-containing protein 8	Zcchc8	sp|Q9CYA6|ZCHC8_MOUSE Zinc finger CCHC domain-containing protein 8 OS=Mus musculus OX=10090 GN=Zcchc8 PE=1 SV=3;tr|A0A0G2JH09|A0A0G2JH09_MOUSE Zinc finger CCHC domain-containing protein 8 (Fragment) OS=Mus musculus OX=10090 GN=Zcchc8 PE=1 SV=1;tr|A0A0G2JFE	3	2	2	2	0	0	0	0	0	0	1	2	1	0	0	0	0	0	0	0	0	0	1	2	1	0	0	0	0	0	0	0	0	0	1	2	1	0	0	0	3.4	3.4	3.4	78.025	709	709;105;173	7			4		0.0074782	1.9556							By matching	By MS/MS	By MS/MS				0	0	0	0	0	0	1.8	3.4	1.8	0	0	0	8405500	0	0	0	0	0	0	2822300	2702300	2880900	0	0	0	300200	0	0	0	0	0	0	100800	96510	102890	0	0	0	0	0	0	0	0	2139800	0	0	0	0	1	1	0	0	0	0	0	0	0	0	0	0	0	0	2				2267	12253;18280	True;True	13643;20836	107333;107334;107335;162862	135683;205595	135683;205595
Q9CYD3	Q9CYD3	4	4	4	Cartilage-associated protein	Crtap	sp|Q9CYD3|CRTAP_MOUSE Cartilage-associated protein OS=Mus musculus OX=10090 GN=Crtap PE=1 SV=3	1	4	4	4	2	0	1	0	0	1	3	3	3	0	0	0	2	0	1	0	0	1	3	3	3	0	0	0	2	0	1	0	0	1	3	3	3	0	0	0	15.2	15.2	15.2	46.169	400	400	5.38	3	1	9		0	12.745	By MS/MS		By MS/MS			By MS/MS	By MS/MS	By MS/MS	By MS/MS				7.5	0	3.2	0	0	4.2	11	10.8	10.8	0	0	0	75143000	3652600	0	3435900	0	0	2704700	29875000	16243000	19232000	0	0	0	3415600	166030	0	156180	0	0	122940	1358000	738340	874170	0	0	0	0	0	0	16003000	14162000	13300000	1	0	1	2	3	2	0	0	3359700	0	0	0	0	0	1	0	0	0	10				2268	514;9052;12676;16498	True;True;True;True	554;10190;14222;18854	4333;4334;4335;4336;4337;79392;111164;111165;111166;111167;146150;146151;146152	5422;5423;5424;5425;100270;140577;140578;140579;140580;183715	5423;100270;140579;183715
Q9CYH6	Q9CYH6	3	3	3	Ribosome biogenesis regulatory protein homolog	Rrs1	sp|Q9CYH6|RRS1_MOUSE Ribosome biogenesis regulatory protein homolog OS=Mus musculus OX=10090 GN=Rrs1 PE=1 SV=1	1	3	3	3	3	3	3	0	0	0	3	3	3	0	0	0	3	3	3	0	0	0	3	3	3	0	0	0	3	3	3	0	0	0	3	3	3	0	0	0	9.9	9.9	9.9	41.551	365	365	4	9		9		0	4.6059	By MS/MS	By MS/MS	By MS/MS				By MS/MS	By MS/MS	By MS/MS				9.9	9.9	9.9	0	0	0	9.9	9.9	9.9	0	0	0	145450000	19282000	17296000	19938000	0	0	0	42110000	17887000	28938000	0	0	0	7655300	1014900	910340	1049400	0	0	0	2216300	941410	1523000	0	0	0	18411000	17991000	17522000	21566000	19927000	19262000	3	4	3	4	3	2	0	0	0	0	0	0	0	0	0	0	0	0	19				2269	5944;11513;13687	True;True;True	6495;12849;15449	51541;51542;51543;51544;51545;51546;100749;100750;100751;100752;100753;100754;121640;121641;121642;121643;121644;121645	64220;64221;64222;64223;64224;127174;127175;127176;127177;127178;154201;154202;154203;154204;154205;154206;154207;154208;154209	64221;127176;154203
Q9CYL5;B1AWD6	Q9CYL5;B1AWD6	4;2	4;2	4;2	Golgi-associated plant pathogenesis-related protein 1	Glipr2	sp|Q9CYL5|GAPR1_MOUSE Golgi-associated plant pathogenesis-related protein 1 OS=Mus musculus OX=10090 GN=Glipr2 PE=1 SV=3;tr|B1AWD6|B1AWD6_MOUSE Golgi-associated plant pathogenesis-related protein 1 OS=Mus musculus OX=10090 GN=Glipr2 PE=1 SV=1	2	4	4	4	3	3	4	1	1	0	3	4	4	0	1	1	3	3	4	1	1	0	3	4	4	0	1	1	3	3	4	1	1	0	3	4	4	0	1	1	42.2	42.2	42.2	17.09	154	154;83	4.46	11	2	11	2	0	12.937	By MS/MS	By MS/MS	By MS/MS	By MS/MS	By MS/MS		By MS/MS	By MS/MS	By MS/MS		By MS/MS	By MS/MS	31.2	27.9	42.2	8.4	8.4	0	27.9	42.2	42.2	0	8.4	8.4	350770000	22299000	25041000	39073000	12495000	0	0	86081000	70489000	95297000	0	0	0	43847000	2787400	3130100	4884100	1561900	0	0	10760000	8811100	11912000	0	0	0	35095000	41084000	41973000	43142000	43305000	54357000	3	3	6	5	4	7	12495000	0	0	0	0	0	1	1	0	0	1	1	32				2270	1447;3907;7284;20106	True;True;True;True	1618;4313;8267;22888	12965;12966;12967;12968;12969;12970;12971;34783;34784;34785;34786;34787;34788;34789;34790;34791;34792;63578;63579;63580;63581;63582;179282;179283;179284;179285	16482;16483;16484;16485;16486;16487;16488;16489;16490;43518;43519;43520;43521;43522;43523;43524;43525;43526;43527;43528;43529;79145;79146;79147;79148;79149;226792;226793;226794;226795;226796;226797	16486;43524;79148;226793
Q9CYT6;A0A286YCS6;D3YTR7	Q9CYT6;A0A286YCS6;D3YTR7	10;9;7	10;9;7	9;8;6	Adenylyl cyclase-associated protein 2;Adenylyl cyclase-associated protein	Cap2	sp|Q9CYT6|CAP2_MOUSE Adenylyl cyclase-associated protein 2 OS=Mus musculus OX=10090 GN=Cap2 PE=1 SV=1;tr|A0A286YCS6|A0A286YCS6_MOUSE Adenylyl cyclase-associated protein OS=Mus musculus OX=10090 GN=Cap2 PE=1 SV=1;tr|D3YTR7|D3YTR7_MOUSE Adenylyl cyclase-asso	3	10	10	9	6	4	5	3	3	2	8	6	7	1	3	3	6	4	5	3	3	2	8	6	7	1	3	3	6	4	5	2	2	2	7	6	6	1	3	3	30.7	30.7	29	52.861	476	476;421;364	5.21	15	8	22	7	0	33.721	By MS/MS	By MS/MS	By MS/MS	By MS/MS	By MS/MS	By MS/MS	By MS/MS	By MS/MS	By MS/MS	By MS/MS	By MS/MS	By MS/MS	18.5	12	14.9	7.6	7.6	5.9	22.1	20.4	18.3	3.2	9.7	9.7	784650000	71429000	53037000	79036000	36880000	23842000	20966000	191350000	99930000	142230000	10948000	29000000	25999000	30179000	2747300	2039900	3039900	1418500	917010	806400	7359600	3843500	5470500	421060	1115400	999970	80053000	63693000	86141000	89937000	80447000	89980000	4	6	5	10	8	7	31586000	40317000	31810000	0	31431000	41376000	1	3	1	1	2	2	50				2271	4855;7985;7994;8981;10494;15156;16828;18388;18769;19237	True;True;True;True;True;True;True;True;True;True	5329;9044;9053;10115;11758;17420;19212;20960;21400;21940	42343;42344;42345;69963;69964;69965;69966;69967;70017;78720;78721;78722;78723;92603;92604;92605;92606;92607;92608;92609;92610;92611;92612;92613;135663;135664;135665;135666;135667;135668;135669;135670;135671;135672;135673;135674;148952;148953;148954;163962;163963;163964;163965;167603;167604;167605;167606;167607;172057;172058;172059;172060	52740;52741;52742;87914;87915;87916;87917;87918;87919;87979;99286;99287;99288;99289;117601;117602;117603;117604;117605;117606;117607;117608;117609;171405;171406;171407;171408;171409;171410;171411;171412;171413;171414;171415;171416;171417;187356;187357;207010;207011;211718;211719;211720;211721;211722;211723;211724;217685;217686;217687	52741;87916;87979;99289;117608;171413;187356;207010;211720;217686
Q9CZ04	Q9CZ04	1	1	1	COP9 signalosome complex subunit 7a	Cops7a	sp|Q9CZ04|CSN7A_MOUSE COP9 signalosome complex subunit 7a OS=Mus musculus OX=10090 GN=Cops7a PE=1 SV=2	1	1	1	1	1	1	1	0	0	0	1	0	1	0	0	0	1	1	1	0	0	0	1	0	1	0	0	0	1	1	1	0	0	0	1	0	1	0	0	0	11.3	11.3	11.3	30.224	275	275	3.4	3		2		0.0067283	2.0105	By MS/MS	By MS/MS	By matching				By MS/MS		By MS/MS				11.3	11.3	11.3	0	0	0	11.3	0	11.3	0	0	0	46916000	9756200	10972000	7488600	0	0	0	8671900	0	10028000	0	0	0	3351200	696870	783710	534900	0	0	0	619420	0	716270	0	0	0	0	0	0	0	0	7448100	2	2	0	1	0	3	0	0	0	0	0	0	0	0	0	0	0	0	8				2272	19660	TRUE	22409	175773;175774;175775;175776;175777	222523;222524;222525;222526;222527;222528;222529;222530	222526
Q9CZ13;A0A0A6YW82;A0A0A6YWX6;A0A0A6YVZ0	Q9CZ13	12;3;2;1	12;3;2;1	12;3;2;1	Cytochrome b-c1 complex subunit 1, mitochondrial	Uqcrc1	sp|Q9CZ13|QCR1_MOUSE Cytochrome b-c1 complex subunit 1, mitochondrial OS=Mus musculus OX=10090 GN=Uqcrc1 PE=1 SV=2	4	12	12	12	10	10	11	6	5	6	10	9	9	6	5	5	10	10	11	6	5	6	10	9	9	6	5	5	10	10	11	6	5	6	10	9	9	6	5	5	40	40	40	52.851	480	480;191;162;41	4.92	46	20	47	20	0	143.8	By MS/MS	By MS/MS	By MS/MS	By MS/MS	By MS/MS	By MS/MS	By MS/MS	By MS/MS	By MS/MS	By MS/MS	By MS/MS	By MS/MS	32.7	32.7	37.9	18.8	15.6	18.8	31.9	29.8	29.8	17.7	15.6	15.6	4304800000	551460000	446730000	603630000	81539000	41036000	74012000	944840000	644750000	745350000	37627000	84309000	49569000	204990000	26260000	21273000	28744000	3882800	1954100	3524400	44992000	30702000	35493000	1791800	4014700	2360400	505290000	469180000	569370000	512280000	492110000	555050000	19	15	20	16	18	17	77195000	74879000	85213000	71483000	90999000	73918000	8	6	8	5	9	6	147				2273	5375;7489;8987;10205;12644;12719;13230;14778;16765;19724;19859;20110	True;True;True;True;True;True;True;True;True;True;True;True	5888;8508;10122;10123;11449;14174;14175;14275;14907;17012;19148;22477;22621;22892	46748;46749;46750;46751;46752;46753;46754;46755;46756;46757;46758;46759;46760;65377;78775;78776;78777;78778;78779;78780;78781;78782;78783;78784;90255;90256;90257;90258;90259;90260;90261;90262;90263;90264;90265;90266;90267;110815;110816;110817;110818;110819;110820;110821;110822;110823;110824;110825;110826;111846;111847;111848;111849;111850;111851;111852;111853;111854;111855;111856;111857;111858;111859;111860;111861;111862;111863;111864;111865;111866;117589;117590;117591;132401;148570;148571;148572;148573;148574;148575;148576;148577;148578;148579;148580;148581;176340;176341;176342;176343;176344;176345;176346;176347;176348;176349;176350;176351;176352;176353;176354;176355;176356;176357;176358;176359;176360;176361;176362;177566;177567;177568;177569;177570;177571;177572;177573;177574;177575;177576;177577;177578;177579;177580;177581;177582;179306;179307;179308;179309;179310;179311;179312	58254;58255;58256;58257;58258;58259;58260;58261;58262;58263;58264;58265;58266;58267;58268;58269;81414;99341;99342;99343;99344;99345;99346;99347;114725;114726;114727;114728;114729;114730;114731;114732;114733;114734;114735;114736;114737;114738;114739;114740;114741;114742;114743;114744;140114;140115;140116;140117;140118;140119;140120;140121;140122;140123;140124;141652;141653;141654;141655;141656;141657;141658;141659;141660;141661;141662;141663;141664;141665;141666;141667;141668;141669;141670;141671;141672;141673;141674;141675;141676;141677;141678;141679;149374;149375;167032;186896;186897;186898;186899;186900;186901;186902;186903;186904;186905;186906;186907;186908;186909;186910;223220;223221;223222;223223;223224;223225;223226;223227;223228;223229;223230;223231;223232;223233;223234;223235;223236;223237;223238;223239;223240;223241;223242;223243;223244;223245;223246;223247;224826;224827;224828;224829;224830;224831;224832;224833;224834;224835;224836;224837;224838;224839;224840;226815;226816;226817;226818;226819;226820;226821;226822;226823	58269;81414;99345;114738;140119;141672;149375;167032;186897;223240;224834;226819				1135;1136				229;440
Q9CZ44;A2AT02	Q9CZ44;A2AT02	6;5	6;5	6;5	NSFL1 cofactor p47	Nsfl1c	sp|Q9CZ44|NSF1C_MOUSE NSFL1 cofactor p47 OS=Mus musculus OX=10090 GN=Nsfl1c PE=1 SV=1;tr|A2AT02|A2AT02_MOUSE NSFL1 cofactor p47 OS=Mus musculus OX=10090 GN=Nsfl1c PE=1 SV=1	2	6	6	6	5	4	4	2	1	1	3	3	3	3	1	2	5	4	4	2	1	1	3	3	3	3	1	2	5	4	4	2	1	1	3	3	3	3	1	2	27.6	27.6	27.6	40.709	370	370;339	4.57	16	4	11	6	0	30.645	By MS/MS	By MS/MS	By MS/MS	By MS/MS	By MS/MS	By MS/MS	By MS/MS	By MS/MS	By MS/MS	By MS/MS	By MS/MS	By MS/MS	24.3	20.3	20.3	7.6	4.3	4.3	15.7	14.1	15.7	11.6	4.3	8.9	242380000	33422000	27114000	34117000	8607000	8085000	8681200	32650000	20500000	20827000	26619000	10380000	11374000	11542000	1591500	1291100	1624600	409860	385000	413390	1554800	976170	991790	1267600	494290	541620	26806000	23323000	28422000	16599000	26837000	21343000	4	5	4	5	3	2	0	0	0	0	0	16822000	2	1	1	3	1	3	34				2274	1531;2968;3883;10618;10773;16586	True;True;True;True;True;True	1711;3285;4286;11888;12049;18949	13673;13674;13675;13676;13677;13678;13679;13680;13681;13682;26102;26103;26104;26105;26106;34572;34573;93612;93613;93614;93615;93616;93617;93618;93619;93620;93621;93622;93623;94718;94719;94720;94721;94722;94723;147102;147103	17435;17436;17437;17438;17439;17440;17441;17442;17443;32461;32462;32463;32464;32465;43245;43246;118807;118808;118809;118810;118811;118812;118813;118814;118815;118816;118817;118818;118819;120056;120057;120058;120059;184999;185000	17438;32462;43246;118814;120059;185000
Q9CZA6;F6Q325;Q9ERR1	Q9CZA6;F6Q325;Q9ERR1	2;1;1	2;1;1	2;1;1	Nuclear distribution protein nudE homolog 1;Nuclear distribution protein nudE-like 1	Nde1;Ndel1	sp|Q9CZA6|NDE1_MOUSE Nuclear distribution protein nudE homolog 1 OS=Mus musculus OX=10090 GN=Nde1 PE=1 SV=1;tr|F6Q325|F6Q325_MOUSE Nuclear distribution protein nudE homolog 1 (Fragment) OS=Mus musculus OX=10090 GN=Nde1 PE=1 SV=1;sp|Q9ERR1|NDEL1_MOUSE Nucle	3	2	2	2	0	1	1	0	0	1	1	0	1	0	0	0	0	1	1	0	0	1	1	0	1	0	0	0	0	1	1	0	0	1	1	0	1	0	0	0	7	7	7	38.522	344	344;175;345	4	2	1	2		0.0052219	2.3048		By MS/MS	By MS/MS			By MS/MS	By MS/MS		By MS/MS				0	3.2	3.2	0	0	3.8	3.2	0	3.2	0	0	0	29114000	0	0	2817100	0	0	22083000	4213500	0	0	0	0	0	1164500	0	0	112680	0	0	883320	168540	0	0	0	0	0	0	0	0	2280200	0	0	0	1	1	1	0	1	0	0	27431000	0	0	0	0	0	1	0	0	0	5				2275	4667;7249	True;True	5125;8216	40814;40815;40816;40817;63274	50860;50861;50862;50863;78780	50861;78780
Q9CZJ2;H7BX84	Q9CZJ2	3;1	3;1	3;1	Heat shock 70 kDa protein 12B	Hspa12b	sp|Q9CZJ2|HS12B_MOUSE Heat shock 70 kDa protein 12B OS=Mus musculus OX=10090 GN=Hspa12b PE=1 SV=1	2	3	3	3	1	1	1	2	2	2	2	1	1	1	2	2	1	1	1	2	2	2	2	1	1	1	2	2	1	1	1	2	2	2	2	1	1	1	2	2	6.9	6.9	6.9	76.118	685	685;107	5.83	3	6	4	5	0	8.6155	By MS/MS	By matching	By MS/MS	By MS/MS	By matching	By MS/MS	By MS/MS	By MS/MS	By MS/MS	By MS/MS	By MS/MS	By MS/MS	3.1	3.1	3.1	5	5	5	5	3.1	3.1	3.1	5	5	105670000	3752400	3967900	4702400	13707000	10447000	11024000	14595000	9166500	7015400	6957700	13823000	6507600	2641700	93810	99197	117560	342680	261180	275610	364880	229160	175380	173940	345570	162690	0	0	0	7898600	0	0	2	0	1	3	1	1	13901000	18732000	13587000	0	0	0	2	0	2	1	2	2	17				2276	6263;17530;19825	True;True;True	6865;20014;22585	54208;54209;54210;54211;155604;155605;155606;155607;155608;155609;155610;155611;155612;155613;155614;155615;177293;177294	67521;67522;67523;195971;195972;195973;195974;195975;195976;195977;195978;195979;195980;195981;195982;224468;224469	67522;195973;224468
