## Supplementary material for "Mechanical loading is required for initiation of extracellular matrix deposition at the developing murine myotendinous junction": Table S3 (part 7 of 8)

### Sheet: proteinGroups (continued)
Protein IDs	Majority protein IDs	Peptide counts (all)	Peptide counts (razor+unique)	Peptide counts (unique)	Protein names	Gene names	Fasta headers	Number of proteins	Peptides	Razor + unique peptides	Unique peptides	Peptides H-CS_1	Peptides H-CS_2	Peptides H-CS_3	Peptides H-E_1	Peptides H-E_2	Peptides H-E_3	Peptides W-CS_1	Peptides W-CS_2	Peptides W-CS_3	Peptides W-E_1	Peptides W-E_2	Peptides W-E_3	Razor + unique peptides H-CS_1	Razor + unique peptides H-CS_2	Razor + unique peptides H-CS_3	Razor + unique peptides H-E_1	Razor + unique peptides H-E_2	Razor + unique peptides H-E_3	Razor + unique peptides W-CS_1	Razor + unique peptides W-CS_2	Razor + unique peptides W-CS_3	Razor + unique peptides W-E_1	Razor + unique peptides W-E_2	Razor + unique peptides W-E_3	Unique peptides H-CS_1	Unique peptides H-CS_2	Unique peptides H-CS_3	Unique peptides H-E_1	Unique peptides H-E_2	Unique peptides H-E_3	Unique peptides W-CS_1	Unique peptides W-CS_2	Unique peptides W-CS_3	Unique peptides W-E_1	Unique peptides W-E_2	Unique peptides W-E_3	Sequence coverage [%]	Unique + razor sequence coverage [%]	Unique sequence coverage [%]	Mol. weight [kDa]	Sequence length	Sequence lengths	Fraction average	Fraction 1	Fraction 4	Fraction 7	Fraction 10	Q-value	Score	Identification type H-CS_1	Identification type H-CS_2	Identification type H-CS_3	Identification type H-E_1	Identification type H-E_2	Identification type H-E_3	Identification type W-CS_1	Identification type W-CS_2	Identification type W-CS_3	Identification type W-E_1	Identification type W-E_2	Identification type W-E_3	Sequence coverage H-CS_1 [%]	Sequence coverage H-CS_2 [%]	Sequence coverage H-CS_3 [%]	Sequence coverage H-E_1 [%]	Sequence coverage H-E_2 [%]	Sequence coverage H-E_3 [%]	Sequence coverage W-CS_1 [%]	Sequence coverage W-CS_2 [%]	Sequence coverage W-CS_3 [%]	Sequence coverage W-E_1 [%]	Sequence coverage W-E_2 [%]	Sequence coverage W-E_3 [%]	Intensity	Intensity H-CS_1	Intensity H-CS_2	Intensity H-CS_3	Intensity H-E_1	Intensity H-E_2	Intensity H-E_3	Intensity W-CS_1	Intensity W-CS_2	Intensity W-CS_3	Intensity W-E_1	Intensity W-E_2	Intensity W-E_3	iBAQ	iBAQ H-CS_1	iBAQ H-CS_2	iBAQ H-CS_3	iBAQ H-E_1	iBAQ H-E_2	iBAQ H-E_3	iBAQ W-CS_1	iBAQ W-CS_2	iBAQ W-CS_3	iBAQ W-E_1	iBAQ W-E_2	iBAQ W-E_3	LFQ intensity H-CS_1	LFQ intensity H-CS_2	LFQ intensity H-CS_3	LFQ intensity W-CS_1	LFQ intensity W-CS_2	LFQ intensity W-CS_3	MS/MS count H-CS_1	MS/MS count H-CS_2	MS/MS count H-CS_3	MS/MS count W-CS_1	MS/MS count W-CS_2	MS/MS count W-CS_3	LFQ intensity H-E_1	LFQ intensity H-E_2	LFQ intensity H-E_3	LFQ intensity W-E_1	LFQ intensity W-E_2	LFQ intensity W-E_3	MS/MS count H-E_1	MS/MS count H-E_2	MS/MS count H-E_3	MS/MS count W-E_1	MS/MS count W-E_2	MS/MS count W-E_3	MS/MS count	Only identified by site	Reverse	Potential contaminant	id	Peptide IDs	Peptide is razor	Mod. peptide IDs	Evidence IDs	MS/MS IDs	Best MS/MS	Deamidation (N) site IDs	Hydroxylysine site IDs	Hydroxyproline site IDs	Oxidation (M) site IDs	Deamidation (N) site positions	Hydroxylysine site positions	Hydroxyproline site positions	Oxidation (M) site positions
Q9CZM2;B8JKK2	Q9CZM2	7;3	7;3	7;3	60S ribosomal protein L15	Rpl15	sp|Q9CZM2|RL15_MOUSE 60S ribosomal protein L15 OS=Mus musculus OX=10090 GN=Rpl15 PE=1 SV=4	2	7	7	7	3	3	3	6	5	6	4	3	4	7	7	7	3	3	3	6	5	6	4	3	4	7	7	7	3	3	3	6	5	6	4	3	4	7	7	7	35.3	35.3	35.3	24.146	204	204;107	6.34	9	25	12	27	0	20.487	By MS/MS	By MS/MS	By MS/MS	By MS/MS	By MS/MS	By MS/MS	By MS/MS	By MS/MS	By MS/MS	By MS/MS	By MS/MS	By MS/MS	14.7	14.7	14.7	29.4	28.9	29.4	22.5	14.7	22.5	35.3	35.3	35.3	2057700000	50225000	49224000	57647000	421880000	197620000	260090000	87001000	60531000	62408000	209750000	282040000	319290000	171480000	4185400	4102000	4803900	35157000	16468000	21674000	7250100	5044200	5200700	17479000	23504000	26607000	50987000	51583000	54382000	45926000	45890000	48920000	4	3	5	5	3	4	439710000	297260000	352110000	363070000	348230000	416910000	9	7	12	11	12	9	84				2277	5700;6257;13266;14187;14901;15905;18932	True;True;True;True;True;True;True	6231;6859;14962;16212;17140;18222;21587	49526;49527;49528;54147;54148;54149;54150;54151;54152;54153;54154;54155;54156;54157;54158;54159;54160;54161;118090;118091;118092;118093;118094;118095;118096;118097;118098;126771;126772;126773;126774;126775;126776;126777;126778;126779;126780;126781;126782;133396;133397;133398;133399;133400;133401;133402;133403;133404;133405;141524;141525;141526;141527;141528;141529;141530;141531;141532;141533;141534;141535;169320;169321;169322;169323;169324;169325;169326;169327;169328;169329;169330;169331	61685;61686;61687;67452;67453;67454;67455;67456;67457;67458;67459;67460;67461;67462;67463;67464;67465;67466;150022;150023;150024;150025;150026;150027;150028;150029;150030;150031;150032;160210;160211;160212;160213;160214;160215;160216;160217;160218;160219;160220;160221;160222;168462;168463;168464;168465;168466;168467;168468;168469;168470;178250;178251;178252;178253;178254;178255;178256;178257;178258;178259;178260;178261;178262;178263;178264;178265;178266;178267;214240;214241;214242;214243;214244;214245;214246;214247;214248;214249;214250;214251;214252;214253;214254	61685;67452;150029;160221;168465;178250;214244
Q9CZN7	Q9CZN7	3	3	3	Serine hydroxymethyltransferase	Shmt2	sp|Q9CZN7|GLYM_MOUSE Serine hydroxymethyltransferase, mitochondrial OS=Mus musculus OX=10090 GN=Shmt2 PE=1 SV=1	1	3	3	3	2	1	2	0	1	0	2	2	1	0	0	0	2	1	2	0	1	0	2	2	1	0	0	0	2	1	2	0	1	0	2	2	1	0	0	0	6.3	6.3	6.3	55.758	504	504	4	5	1	5		0.00052826	4.0219	By MS/MS	By matching	By MS/MS		By MS/MS		By MS/MS	By MS/MS	By MS/MS				3.8	2.6	4.8	0	1.6	0	4.8	4.8	2.2	0	0	0	71414000	7204900	7896100	13645000	0	6694800	0	21854000	14119000	0	0	0	0	2380500	240160	263200	454820	0	223160	0	728480	470630	0	0	0	0	0	0	12974000	11639000	0	0	2	0	2	1	2	1	0	12059000	0	0	0	0	0	1	0	0	0	0	9				2278	83;5520;18844	True;True;True	94;6044;21489	781;782;783;784;48168;48169;168372;168373;168374;168375;168376	970;971;60085;60086;212829;212830;212831;212832;212833	970;60085;212830
Q9CZU3	Q9CZU3	6	6	6	Superkiller viralicidic activity 2-like 2	Skiv2l2	sp|Q9CZU3|MTREX_MOUSE Exosome RNA helicase MTR4 OS=Mus musculus OX=10090 GN=Mtrex PE=1 SV=1	1	6	6	6	5	5	5	2	1	1	5	3	5	1	1	1	5	5	5	2	1	1	5	3	5	1	1	1	5	5	5	2	1	1	5	3	5	1	1	1	9.2	9.2	9.2	117.64	1040	1040	4.34	15	4	13	3	0	24.486	By MS/MS	By MS/MS	By MS/MS	By MS/MS	By MS/MS	By MS/MS	By MS/MS	By MS/MS	By MS/MS	By MS/MS	By matching	By matching	7.9	7.9	7.9	3.5	1.3	1.3	6.5	4.4	7.9	2.7	2.7	2.7	391800000	53499000	56068000	58341000	15140000	3162800	3957100	72885000	46035000	57313000	7312200	10675000	7413500	7123700	972720	1019400	1060700	275280	57506	71947	1325200	837000	1042000	132950	194090	134790	48154000	50875000	47511000	46188000	46666000	46344000	4	6	6	6	3	7	15140000	0	0	0	0	0	2	1	1	1	0	0	37				2279	2904;3846;9330;11996;18648;19326	True;True;True;True;True;True	3218;4248;10495;13366;21260;22035	25401;25402;25403;25404;25405;25406;25407;25408;25409;34327;34328;34329;34330;34331;34332;34333;81873;104855;104856;104857;104858;104859;104860;166455;166456;166457;166458;166459;173041;173042;173043;173044;173045;173046;173047	31497;31498;31499;31500;31501;31502;31503;31504;31505;31506;42977;42978;42979;42980;42981;42982;42983;42984;42985;42986;42987;42988;42989;103426;132509;132510;132511;132512;132513;132514;210210;210211;210212;218987;218988;218989;218990	31506;42986;103426;132510;210212;218988
Q9CZU6;Q80X68	Q9CZU6	3;1	3;1	3;1	Citrate synthase, mitochondrial	Cs	sp|Q9CZU6|CISY_MOUSE Citrate synthase, mitochondrial OS=Mus musculus OX=10090 GN=Cs PE=1 SV=1	2	3	3	3	1	2	2	0	0	0	3	3	2	0	0	0	1	2	2	0	0	0	3	3	2	0	0	0	1	2	2	0	0	0	3	3	2	0	0	0	7.8	7.8	7.8	51.736	464	464;466	4.43	6		8		0	9.0804	By MS/MS	By MS/MS	By MS/MS				By MS/MS	By MS/MS	By MS/MS				3.4	5.8	5.8	0	0	0	7.8	7.8	5.4	0	0	0	111840000	7938800	24468000	9809500	0	0	0	35016000	17374000	17231000	0	0	0	5591900	396940	1223400	490470	0	0	0	1750800	868690	861570	0	0	0	0	17166000	0	14363000	16453000	15161000	1	3	2	3	2	2	0	0	0	0	0	0	0	0	0	0	0	0	13				2280	3624;7058;9347	True;True;True	4009;7897;10514	32288;32289;32290;61211;61212;61213;61214;61215;61216;82026;82027;82028;82029;82030	40452;76158;76159;76160;76161;76162;76163;103620;103621;103622;103623;103624;103625	40452;76159;103623
Q9CZW4;E9PUC2;D3Z4I4	Q9CZW4;E9PUC2	7;5;2	7;5;2	7;5;2	Long-chain-fatty-acid--CoA ligase 3	Acsl3	sp|Q9CZW4|ACSL3_MOUSE Long-chain-fatty-acid--CoA ligase 3 OS=Mus musculus OX=10090 GN=Acsl3 PE=1 SV=2;tr|E9PUC2|E9PUC2_MOUSE Long-chain-fatty-acid--CoA ligase 3 OS=Mus musculus OX=10090 GN=Acsl3 PE=1 SV=1	3	7	7	7	4	3	4	3	2	3	6	7	6	1	1	1	4	3	4	3	2	3	6	7	6	1	1	1	4	3	4	3	2	3	6	7	6	1	1	1	14.4	14.4	14.4	80.491	720	720;568;141	5.07	12	8	22	3	0	24.874	By MS/MS	By MS/MS	By MS/MS	By MS/MS	By matching	By MS/MS	By MS/MS	By MS/MS	By MS/MS	By matching	By MS/MS	By matching	8.2	5.3	8.2	6.7	4.6	6.7	12.4	14.4	12.4	2.5	2.5	2.5	252310000	9340700	22343000	14013000	29567000	4914300	11212000	74252000	32702000	43562000	2712700	5294800	2393200	7884600	291900	698200	437920	923950	153570	350390	2320400	1021900	1361300	84771	165460	74789	17313000	22458000	25530000	28339000	22600000	28352000	2	5	4	7	5	5	21129000	12018000	19200000	0	0	0	3	0	3	0	1	0	35				2281	2833;4474;8509;11162;11873;15644;18977	True;True;True;True;True;True;True	3143;4911;4912;9594;12459;13234;17949;21635	24844;24845;24846;24847;24848;24849;39053;39054;39055;39056;74561;74562;74563;74564;74565;74566;74567;74568;74569;97894;97895;97896;97897;97898;97899;97900;103944;103945;103946;103947;103948;103949;103950;103951;103952;139433;139434;139435;139436;139437;139438;139439;169689;169690;169691	30900;30901;30902;30903;48495;48496;93991;93992;93993;93994;93995;93996;93997;93998;93999;94000;123811;123812;123813;123814;123815;123816;123817;123818;131441;131442;131443;131444;175732;175733;175734;175735;175736;214669;214670	30903;48495;94000;123812;131443;175733;214670
Q9CZW5	Q9CZW5	2	2	2	Mitochondrial import receptor subunit TOM70	Tomm70a	sp|Q9CZW5|TOM70_MOUSE Mitochondrial import receptor subunit TOM70 OS=Mus musculus OX=10090 GN=Tomm70 PE=1 SV=2	1	2	2	2	2	2	2	0	0	0	1	2	2	0	0	0	2	2	2	0	0	0	1	2	2	0	0	0	2	2	2	0	0	0	1	2	2	0	0	0	4.3	4.3	4.3	67.589	611	611	4	6		6		0	4.6319	By MS/MS	By MS/MS	By MS/MS				By MS/MS	By MS/MS	By MS/MS				4.3	4.3	4.3	0	0	0	1.8	4.3	4.3	0	0	0	77118000	15361000	13496000	12029000	0	0	0	10611000	13776000	11845000	0	0	0	2409900	480020	421760	375910	0	0	0	331600	430490	370160	0	0	0	0	0	0	5742500	0	0	2	3	3	1	3	3	0	0	0	0	0	0	0	0	0	0	0	0	15				2282	2020;13523	True;True	2239;15246	17981;17982;17983;17984;17985;120221;120222;120223;120224;120225;120226;120227	22693;22694;22695;22696;22697;22698;22699;22700;152514;152515;152516;152517;152518;152519;152520	22693;152515
Q9CZX7;E0CZF6;E0CZ18;F8WHW3;E0CYE6;Q3TWL2	Q9CZX7	7;1;1;1;1;1	7;1;1;1;1;1	7;1;1;1;1;1	Type 2 phosphatidylinositol 4,5-bisphosphate 4-phosphatase	Tmem55a	sp|Q9CZX7|PP4P2_MOUSE Type 2 phosphatidylinositol 4,5-bisphosphate 4-phosphatase OS=Mus musculus OX=10090 GN=Pip4p2 PE=1 SV=1	6	7	7	7	4	3	4	0	0	0	6	4	4	0	0	0	4	3	4	0	0	0	6	4	4	0	0	0	4	3	4	0	0	0	6	4	4	0	0	0	46.7	46.7	46.7	28.038	257	257;231;238;277;283;284	4.36	11		14		0	33.04	By MS/MS	By MS/MS	By MS/MS				By MS/MS	By MS/MS	By MS/MS				27.6	23.7	27.6	0	0	0	42.8	27.6	27.6	0	0	0	231110000	25126000	23704000	30684000	0	0	0	80788000	30373000	40436000	0	0	0	15407000	1675100	1580300	2045600	0	0	0	5385900	2024900	2695700	0	0	0	25281000	27231000	28564000	33220000	30958000	31518000	5	3	3	8	2	5	0	0	0	0	0	0	0	0	0	0	0	0	26				2283	395;2071;2148;8598;9170;16081;18126	True;True;True;True;True;True;True	426;2296;2382;9691;10321;18416;20671	3477;3478;3479;3480;3481;3482;18396;18397;18398;19007;19008;19009;19010;19011;19012;75430;80448;80449;142867;142868;142869;142870;142871;142872;161470	4439;4440;4441;4442;23240;23241;24030;24031;24032;24033;24034;24035;24036;24037;24038;24039;95199;101633;179807;179808;179809;179810;179811;179812;179813;203861;203862	4441;23240;24039;95199;101633;179812;203861				1137				131
Q9CZX8;D3YUT3;D3YUG3;D3Z5R8;D3Z722;S4R223	Q9CZX8;D3YUT3;D3YUG3;D3Z5R8;D3Z722;S4R223	8;6;6;6;6;4	8;6;6;6;6;4	8;6;6;6;6;4	40S ribosomal protein S19	Rps19	sp|Q9CZX8|RS19_MOUSE 40S ribosomal protein S19 OS=Mus musculus OX=10090 GN=Rps19 PE=1 SV=3;tr|D3YUT3|D3YUT3_MOUSE 40S ribosomal protein S19 (Fragment) OS=Mus musculus OX=10090 GN=Rps19 PE=1 SV=2;tr|D3YUG3|D3YUG3_MOUSE 40S ribosomal protein S19 (Fragment) O	6	8	8	8	8	8	8	4	3	2	8	7	7	2	3	2	8	8	8	4	3	2	8	7	7	2	3	2	8	8	8	4	3	2	8	7	7	2	3	2	43.4	43.4	43.4	16.085	145	145;133;137;176;212;72	4.09	46	9	35	7	0	43.172	By MS/MS	By MS/MS	By MS/MS	By MS/MS	By MS/MS	By MS/MS	By MS/MS	By MS/MS	By MS/MS	By MS/MS	By MS/MS	By MS/MS	43.4	43.4	43.4	19.3	13.1	12.4	43.4	34.5	40.7	12.4	13.1	12.4	10149000000	1346100000	1194700000	1480800000	163170000	42534000	38595000	2531400000	1451000000	1812200000	20295000	46327000	21961000	1014900000	134610000	119470000	148080000	16317000	4253400	3859500	253140000	145100000	181220000	2029500	4632700	2196100	1298700000	1244800000	1317700000	1340700000	1272300000	1316800000	29	24	27	25	23	23	96156000	74925000	78800000	53903000	48223000	51667000	5	3	2	2	3	1	167				2284	826;2901;3635;4586;8067;15068;18950;19178	True;True;True;True;True;True;True;True	928;3215;4021;4022;5037;9129;17322;21606;21874;21875	7360;7361;7362;7363;7364;7365;25383;25384;25385;25386;25387;25388;25389;25390;25391;32409;32410;32411;32412;32413;32414;32415;32416;32417;32418;40115;40116;40117;40118;40119;40120;40121;70823;70824;70825;70826;70827;70828;134973;134974;134975;134976;134977;134978;134979;134980;134981;134982;134983;134984;134985;134986;134987;134988;169479;169480;169481;169482;169483;169484;169485;169486;169487;169488;169489;169490;169491;169492;169493;169494;169495;169496;169497;171571;171572;171573;171574;171575;171576;171577;171578;171579;171580;171581;171582;171583;171584;171585;171586;171587;171588;171589;171590;171591;171592;171593;171594	9266;9267;9268;9269;9270;9271;31482;31483;31484;31485;31486;31487;31488;31489;40586;40587;40588;40589;40590;40591;40592;40593;40594;40595;40596;40597;40598;40599;40600;40601;40602;40603;40604;40605;40606;40607;40608;40609;49942;49943;49944;49945;49946;49947;49948;49949;49950;49951;49952;49953;49954;49955;89402;89403;89404;89405;89406;89407;170561;170562;170563;170564;170565;170566;170567;170568;170569;170570;170571;170572;170573;170574;170575;170576;170577;170578;170579;170580;170581;170582;170583;170584;170585;170586;170587;170588;170589;170590;170591;170592;170593;170594;170595;170596;170597;170598;170599;170600;170601;170602;214407;214408;214409;214410;214411;214412;214413;214414;214415;214416;214417;214418;214419;214420;214421;214422;214423;214424;214425;214426;214427;214428;214429;214430;214431;214432;214433;214434;214435;214436;214437;214438;214439;214440;214441;217030;217031;217032;217033;217034;217035;217036;217037;217038;217039;217040;217041;217042;217043;217044;217045;217046;217047;217048;217049;217050;217051;217052;217053;217054;217055;217056;217057;217058;217059;217060;217061;217062;217063;217064;217065;217066;217067	9267;31484;40606;49945;89405;170584;214421;217052
Q9D024;F7C265	Q9D024;F7C265	3;2	3;2	3;2	Coiled-coil domain-containing protein 47	Ccdc47	sp|Q9D024|CCD47_MOUSE Coiled-coil domain-containing protein 47 OS=Mus musculus OX=10090 GN=Ccdc47 PE=1 SV=2;tr|F7C265|F7C265_MOUSE Coiled-coil domain-containing protein 47 (Fragment) OS=Mus musculus OX=10090 GN=Ccdc47 PE=1 SV=1	2	3	3	3	2	2	2	0	0	0	2	3	3	0	0	0	2	2	2	0	0	0	2	3	3	0	0	0	2	2	2	0	0	0	2	3	3	0	0	0	9.3	9.3	9.3	55.843	483	483;224	4.6	6		9		0	13.665	By MS/MS	By MS/MS	By MS/MS				By MS/MS	By MS/MS	By MS/MS				6.4	6.4	6.4	0	0	0	6.4	9.3	9.3	0	0	0	145390000	16283000	17199000	23748000	0	0	0	26002000	29504000	32650000	0	0	0	7269300	814130	859960	1187400	0	0	0	1300100	1475200	1632500	0	0	0	18661000	19140000	23225000	16377000	20040000	21051000	2	2	3	2	3	3	0	0	0	0	0	0	0	0	0	0	0	0	15				2285	4730;4856;8354	True;True;True	5193;5330;9435	41302;41303;41304;41305;41306;41307;42346;42347;73377;73378;73379;73380;73381;73382;73383	51433;51434;51435;51436;51437;51438;51439;52743;92622;92623;92624;92625;92626;92627;92628	51435;52743;92628
Q9D051	Q9D051	7	7	7	Pyruvate dehydrogenase E1 component subunit beta, mitochondrial	Pdhb	sp|Q9D051|ODPB_MOUSE Pyruvate dehydrogenase E1 component subunit beta, mitochondrial OS=Mus musculus OX=10090 GN=Pdhb PE=1 SV=1	1	7	7	7	7	7	7	3	1	2	7	7	7	0	1	0	7	7	7	3	1	2	7	7	7	0	1	0	7	7	7	3	1	2	7	7	7	0	1	0	24.8	24.8	24.8	38.937	359	359	4.16	25	6	26	1	0	26.65	By MS/MS	By MS/MS	By MS/MS	By MS/MS	By matching	By MS/MS	By MS/MS	By MS/MS	By MS/MS		By MS/MS		24.8	24.8	24.8	9.7	2.2	7.5	24.8	24.8	24.8	0	3.1	0	1081400000	121260000	133430000	169280000	20259000	1222300	13926000	257080000	135110000	218250000	0	11583000	0	60078000	6736800	7412800	9404400	1125500	67905	773670	14282000	7506400	12125000	0	643510	0	143420000	131660000	148940000	127320000	129700000	140870000	8	10	9	12	6	10	17633000	0	19925000	0	0	0	6	0	1	0	1	0	63				2286	2499;3844;4300;8821;18429;18831;19805	True;True;True;True;True;True;True	2750;4246;4732;9935;9936;21011;21473;22565	21816;21817;21818;21819;21820;21821;21822;21823;34300;34301;34302;34303;34304;34305;34306;37783;37784;37785;37786;37787;37788;77435;77436;77437;77438;77439;77440;77441;77442;77443;77444;77445;77446;164506;164507;164508;164509;164510;164511;164512;164513;164514;164515;168255;168256;168257;168258;168259;168260;168261;168262;168263;177138;177139;177140;177141;177142;177143	27125;27126;27127;27128;27129;27130;42948;42949;42950;42951;42952;42953;42954;42955;47002;47003;47004;47005;47006;47007;97662;97663;97664;97665;97666;97667;97668;97669;97670;97671;97672;97673;97674;97675;97676;97677;97678;207765;207766;207767;207768;207769;207770;207771;207772;207773;207774;212692;212693;212694;212695;212696;212697;212698;212699;212700;212701;212702;212703;224300;224301;224302;224303;224304	27127;42951;47002;97674;207769;212692;224300				1138				310
Q9D0B0;F6RTE1	Q9D0B0	4;1	4;1	4;1	Serine/arginine-rich splicing factor 9	Srsf9	sp|Q9D0B0|SRSF9_MOUSE Serine/arginine-rich splicing factor 9 OS=Mus musculus OX=10090 GN=Srsf9 PE=1 SV=1	2	4	4	4	3	2	2	0	0	0	2	2	4	0	0	0	3	2	2	0	0	0	2	2	4	0	0	0	3	2	2	0	0	0	2	2	4	0	0	0	21.2	21.2	21.2	25.661	222	222;158	4.38	7		9		0	5.5964	By MS/MS	By MS/MS	By MS/MS				By MS/MS	By MS/MS	By MS/MS				14	10.4	10.4	0	0	0	9	10.4	21.2	0	0	0	108720000	20956000	18451000	7383400	0	0	0	15179000	18901000	27845000	0	0	0	7247700	1397000	1230100	492230	0	0	0	1012000	1260000	1856400	0	0	0	19456000	18639000	0	15916000	13879000	16414000	3	2	2	2	2	4	0	0	0	0	0	0	0	0	0	0	0	0	15				2287	2913;3819;9402;19028	True;True;True;True	3228;4220;10573;21690	25496;25497;25498;25499;34134;34135;34136;34137;34138;34139;82726;82727;82728;82729;82730;170091	31599;31600;31601;42770;42771;42772;42773;42774;42775;104500;104501;104502;104503;104504;215181	31600;42770;104501;215181
Q9D0D4;A0A286YCE5	Q9D0D4;A0A286YCE5	2;1	2;1	2;1	Probable dimethyladenosine transferase	Dimt1	sp|Q9D0D4|DIM1_MOUSE Probable dimethyladenosine transferase OS=Mus musculus OX=10090 GN=Dimt1 PE=2 SV=1;tr|A0A286YCE5|A0A286YCE5_MOUSE Probable dimethyladenosine transferase OS=Mus musculus OX=10090 GN=Dimt1 PE=1 SV=1	2	2	2	2	0	1	1	1	1	0	0	0	0	0	1	1	0	1	1	1	1	0	0	0	0	0	1	1	0	1	1	1	1	0	0	0	0	0	1	1	6.7	6.7	6.7	35.274	313	313;71	5	2	2		2	0.004955	2.5582		By MS/MS	By MS/MS	By MS/MS	By matching						By matching	By MS/MS	0	3.5	3.2	3.5	3.5	0	0	0	0	0	3.5	3.5	10801000	0	0	0	3839900	1146600	0	0	0	0	0	3859200	1955100	514320	0	0	0	182850	54600	0	0	0	0	0	183770	93100	0	0	0	0	0	0	0	1	1	0	0	0	0	0	0	0	0	2891600	1	0	0	0	0	1	4				2288	13280;16236	True;True	14976;18582	118165;118166;118167;118168;118169;144127	150113;150114;150115;181317	150114;181317
Q9D0E1;B8JK33;B8JK32;F6W322;F7C9U3	Q9D0E1;B8JK33;B8JK32	18;16;16;5;1	18;16;16;5;1	18;16;16;5;1	Heterogeneous nuclear ribonucleoprotein M	Hnrnpm	sp|Q9D0E1|HNRPM_MOUSE Heterogeneous nuclear ribonucleoprotein M OS=Mus musculus OX=10090 GN=Hnrnpm PE=1 SV=3;tr|B8JK33|B8JK33_MOUSE Heterogeneous nuclear ribonucleoprotein M OS=Mus musculus OX=10090 GN=Hnrnpm PE=1 SV=1;tr|B8JK32|B8JK32_MOUSE Heterogeneous	5	18	18	18	11	11	10	15	14	14	15	13	13	11	12	12	11	11	10	15	14	14	15	13	13	11	12	12	11	11	10	15	14	14	15	13	13	11	12	12	30.7	30.7	30.7	77.648	729	729;640;679;243;57	5.65	38	59	65	43	0	76.744	By MS/MS	By MS/MS	By MS/MS	By MS/MS	By MS/MS	By MS/MS	By MS/MS	By MS/MS	By MS/MS	By MS/MS	By MS/MS	By MS/MS	19.5	19.9	18.7	26.3	24.8	25.1	27	24.1	23.7	19.6	21.8	20.6	4033800000	220810000	243900000	256660000	561970000	254570000	352090000	577790000	363080000	425540000	218960000	325200000	233210000	87691000	4800300	5302300	5579500	12217000	5534100	7654000	12561000	7893100	9251000	4760000	7069600	5069700	247750000	250140000	238890000	269910000	228450000	268900000	12	15	16	30	26	26	507230000	435160000	443030000	304940000	328860000	341200000	21	18	27	13	14	13	231				2289	209;480;5386;5684;5691;5743;5887;7083;8848;10776;12402;12466;12510;12512;12649;13132;13907;18495	True;True;True;True;True;True;True;True;True;True;True;True;True;True;True;True;True;True	229;519;5901;6215;6222;6276;6433;7940;9975;12052;13798;13889;13890;13891;13892;13966;13967;13969;13970;14182;14183;14777;15795;15796;21078;21079	1909;1910;1911;1912;1913;1914;1915;1916;1917;1918;1919;1920;4075;4076;4077;4078;4079;4080;4081;4082;4083;4084;4085;4086;46861;46862;46863;46864;46865;46866;49417;49418;49419;49420;49421;49422;49468;49469;49470;49471;49472;49473;49474;49475;49476;49477;49478;49479;49880;51078;51079;51080;51081;51082;51083;51084;51085;51086;51087;51088;51089;51090;51091;61487;61488;61489;61490;61491;61492;61493;61494;61495;61496;61497;61498;61499;61500;61501;61502;61503;61504;77747;77748;77749;77750;77751;77752;77753;77754;77755;77756;77757;77758;94742;94743;94744;94745;94746;94747;94748;94749;94750;108430;108873;108874;108875;108876;108877;108878;108879;108880;108881;108882;108883;108884;108885;108886;108887;108888;108889;108890;108891;108892;108893;108894;108895;108896;108897;108898;108899;108900;108901;108902;108903;108904;108905;108906;108907;108908;108909;108910;108911;108912;109497;109498;109499;109500;109501;109502;109503;109504;109505;109506;109507;109508;109509;109510;109511;109512;109513;109514;109520;109521;109522;109523;109524;109525;110859;110860;110861;110862;110863;116321;116322;116323;116324;116325;116326;116327;116328;124052;124053;124054;124055;124056;124057;124058;124059;124060;124061;124062;124063;124064;124065;124066;124067;124068;124069;124070;165036;165037;165038;165039;165040;165041	2454;2455;2456;2457;2458;2459;2460;2461;2462;2463;2464;2465;2466;2467;2468;5099;5100;5101;5102;5103;5104;5105;5106;5107;5108;5109;5110;5111;5112;5113;5114;5115;58380;58381;58382;58383;58384;61561;61562;61563;61564;61565;61617;61618;61619;61620;61621;61622;61623;61624;61625;61626;61627;61628;61629;61630;61631;62112;63604;63605;63606;63607;63608;63609;63610;63611;63612;63613;63614;63615;63616;63617;63618;63619;63620;63621;76468;76469;76470;76471;76472;76473;76474;76475;76476;76477;76478;76479;76480;76481;76482;76483;76484;76485;76486;76487;76488;76489;76490;76491;76492;98071;98072;98073;98074;98075;98076;98077;98078;98079;98080;98081;98082;98083;98084;98085;98086;98087;98088;120073;120074;120075;120076;120077;120078;120079;120080;120081;137079;137578;137579;137580;137581;137582;137583;137584;137585;137586;137587;137588;137589;137590;137591;137592;137593;137594;137595;137596;137597;137598;137599;137600;137601;137602;137603;137604;137605;137606;137607;137608;137609;137610;137611;137612;138560;138561;138562;138563;138564;138565;138566;138567;138568;138569;138570;138571;138572;138573;138574;138575;138576;138582;138583;138584;138585;138586;138587;140155;140156;140157;140158;140159;147599;147600;147601;157185;157186;157187;157188;157189;157190;157191;157192;157193;157194;157195;157196;157197;157198;157199;157200;157201;157202;157203;157204;157205;157206;157207;157208;157209;157210;157211;157212;157213;157214;157215;157216;157217;157218;157219;157220;157221;208453;208454;208455;208456	2459;5112;58380;61562;61628;62112;63607;76477;98082;120080;137079;137609;138566;138586;140157;147599;157189;208454	785			1139;1140;1141;1142;1143;1144	31			18;104;456;531;591;595
Q9D0F3;D3Z5B9	Q9D0F3	7;1	7;1	7;1	Protein ERGIC-53	Lman1	sp|Q9D0F3|LMAN1_MOUSE Protein ERGIC-53 OS=Mus musculus OX=10090 GN=Lman1 PE=1 SV=1	2	7	7	7	5	6	4	2	2	2	7	6	4	2	2	1	5	6	4	2	2	2	7	6	4	2	2	1	5	6	4	2	2	2	7	6	4	2	2	1	25.9	25.9	25.9	57.788	517	517;289	5.05	20	6	32	5	0	78.761	By MS/MS	By MS/MS	By MS/MS	By MS/MS	By MS/MS	By MS/MS	By MS/MS	By MS/MS	By MS/MS	By MS/MS	By MS/MS	By matching	19.1	23.8	15.3	8.3	8.3	8.3	25.9	21.3	15.3	8.3	8.3	2.1	936920000	112820000	107400000	95387000	22129000	11434000	15653000	241220000	147240000	158150000	10486000	11121000	3890200	46846000	5640800	5369900	4769400	1106500	571700	782660	12061000	7361800	7907500	524320	556040	194510	82523000	76735000	74088000	79380000	81951000	81675000	10	10	6	11	13	9	22274000	20550000	19380000	16414000	12446000	0	4	1	4	2	2	0	72				2290	6734;12292;13242;14068;14714;20325;20468	True;True;True;True;True;True;True	7516;13685;14924;14925;16039;16939;16940;16941;23126;23282	58610;58611;58612;58613;107625;107626;117754;117755;117756;117757;117758;117759;117760;117761;117762;117763;117764;117765;117766;117767;117768;117769;117770;125589;125590;131830;131831;131832;131833;131834;131835;131836;131837;131838;131839;131840;131841;131842;131843;131844;131845;131846;131847;180921;180922;180923;180924;180925;180926;180927;180928;182128;182129;182130;182131;182132;182133;182134;182135;182136;182137;182138;182139	72964;72965;72966;72967;136034;136035;136036;149581;149582;149583;149584;149585;149586;149587;149588;149589;149590;149591;149592;149593;149594;149595;149596;149597;149598;149599;149600;149601;149602;149603;149604;149605;149606;149607;149608;149609;158832;158833;166118;166119;166120;166121;166122;166123;166124;166125;166126;166127;166128;166129;166130;166131;166132;228774;228775;228776;228777;228778;228779;230344;230345;230346;230347;230348;230349;230350;230351;230352;230353;230354;230355;230356	72964;136034;149606;158833;166131;228777;230348	786;787;788;789		1124;1125		178;179;183;188		386;389
Q9D0G0	Q9D0G0	1	1	1	28S ribosomal protein S30, mitochondrial	Mrps30	sp|Q9D0G0|RT30_MOUSE 28S ribosomal protein S30, mitochondrial OS=Mus musculus OX=10090 GN=Mrps30 PE=1 SV=1	1	1	1	1	0	1	1	0	0	0	1	1	1	0	0	0	0	1	1	0	0	0	1	1	1	0	0	0	0	1	1	0	0	0	1	1	1	0	0	0	2.5	2.5	2.5	49.939	442	442	4.6	2		3		0.0063911	2.1012		By MS/MS	By MS/MS				By MS/MS	By MS/MS	By MS/MS				0	2.5	2.5	0	0	0	2.5	2.5	2.5	0	0	0	5265700	0	0	0	0	0	0	0	5265700	0	0	0	0	239350	0	0	0	0	0	0	0	239350	0	0	0	0	0	0	0	0	4218500	0	0	1	1	1	1	1	0	0	0	0	0	0	0	0	0	0	0	0	5				2291	2942	TRUE	3257	25874;25875;25876;25877;25878	32227;32228;32229;32230;32231	32229
Q9D0I9	Q9D0I9	13	13	13	Arginine--tRNA ligase, cytoplasmic	Rars	sp|Q9D0I9|SYRC_MOUSE Arginine--tRNA ligase, cytoplasmic OS=Mus musculus OX=10090 GN=Rars PE=1 SV=2	1	13	13	13	6	6	5	9	5	5	7	8	9	6	5	6	6	6	5	9	5	5	7	8	9	6	5	6	6	6	5	9	5	5	7	8	9	6	5	6	25.5	25.5	25.5	75.673	660	660	5.7	17	22	24	20	0	34.177	By MS/MS	By MS/MS	By MS/MS	By MS/MS	By MS/MS	By MS/MS	By MS/MS	By MS/MS	By MS/MS	By MS/MS	By MS/MS	By MS/MS	13.8	13.8	10.8	18.2	11.4	12.6	14.2	15.6	18.6	14.7	12.6	14.7	709560000	46640000	45669000	39417000	95035000	34607000	59750000	83885000	65002000	98183000	43932000	57140000	40300000	19177000	1260500	1234300	1065300	2568500	935310	1614900	2267200	1756800	2653600	1187400	1544300	1089200	48109000	48576000	46030000	51522000	47741000	59789000	5	7	4	7	7	7	74570000	60564000	84202000	71190000	71031000	62408000	10	5	8	9	6	8	83				2292	128;180;1046;6553;9318;10065;11340;11614;12769;15263;18310;18716;18996	True;True;True;True;True;True;True;True;True;True;True;True;True	142;197;1167;7300;10481;11292;12661;12967;14340;17531;20867;21341;21657	1101;1102;1103;1585;1586;1587;1588;1589;1590;1591;1592;1593;1594;1595;1596;1597;1598;1599;9225;9226;57093;81778;81779;81780;81781;81782;81783;81784;81785;81786;81787;81788;81789;88790;88791;99363;99364;99365;101744;101745;112533;112534;112535;112536;112537;112538;112539;112540;112541;112542;112543;112544;136321;136322;136323;136324;136325;136326;136327;136328;136329;136330;136331;163102;163103;167187;167188;167189;167190;167191;167192;167193;167194;167195;167196;167197;169861;169862;169863;169864;169865;169866;169867	1367;1368;1369;2015;2016;2017;2018;2019;2020;2021;2022;2023;2024;2025;2026;2027;11659;71055;103332;103333;103334;103335;103336;103337;103338;103339;103340;103341;103342;103343;103344;103345;103346;112780;112781;125600;125601;128561;142531;142532;142533;142534;142535;142536;142537;142538;142539;142540;142541;142542;142543;142544;142545;142546;172070;172071;172072;172073;172074;172075;172076;172077;172078;172079;172080;172081;205886;205887;211188;211189;211190;211191;211192;211193;211194;211195;211196;211197;214904;214905;214906;214907;214908	1367;2027;11659;71055;103340;112781;125600;128561;142538;172073;205886;211189;214905
Q9D0M0;A0A1L1ST25	Q9D0M0;A0A1L1ST25	4;2	4;2	4;2	Exosome complex exonuclease RRP42	Exosc7	sp|Q9D0M0|EXOS7_MOUSE Exosome complex exonuclease RRP42 OS=Mus musculus OX=10090 GN=Exosc7 PE=1 SV=2;tr|A0A1L1ST25|A0A1L1ST25_MOUSE Exosome complex exonuclease RRP42 (Fragment) OS=Mus musculus OX=10090 GN=Exosc7 PE=1 SV=1	2	4	4	4	2	2	2	1	0	0	2	4	2	0	0	0	2	2	2	1	0	0	2	4	2	0	0	0	2	2	2	1	0	0	2	4	2	0	0	0	20.3	20.3	20.3	31.825	291	291;144	4.4	6	1	8		0	16.113	By MS/MS	By MS/MS	By MS/MS	By MS/MS			By MS/MS	By MS/MS	By MS/MS				10	10	10	5.2	0	0	10	20.3	10	0	0	0	59148000	4133800	4503900	8036300	0	0	0	16149000	16540000	9784400	0	0	0	3286000	229650	250220	446460	0	0	0	897160	918920	543580	0	0	0	0	5819400	9457000	9645200	8319700	8260700	2	2	3	5	4	3	0	0	0	0	0	0	1	0	0	0	0	0	20				2293	2165;2728;6628;11939	True;True;True;True	2400;3026;7394;13308	19121;23988;57765;57766;57767;57768;57769;57770;57771;104482;104483;104484;104485;104486;104487	24161;29866;71916;71917;71918;71919;71920;71921;71922;71923;71924;132103;132104;132105;132106;132107;132108;132109;132110;132111	24161;29866;71920;132107
Q9D0M3;A0A2R8VHK1	Q9D0M3;A0A2R8VHK1	5;4	5;4	5;4	Cytochrome c1, heme protein, mitochondrial	Cyc1	sp|Q9D0M3|CY1_MOUSE Cytochrome c1, heme protein, mitochondrial OS=Mus musculus OX=10090 GN=Cyc1 PE=1 SV=1;tr|A0A2R8VHK1|A0A2R8VHK1_MOUSE Cytochrome c1, heme protein, mitochondrial (Fragment) OS=Mus musculus OX=10090 GN=Cyc1 PE=1 SV=1	2	5	5	5	4	4	5	1	0	0	5	4	4	0	0	0	4	4	5	1	0	0	5	4	4	0	0	0	4	4	5	1	0	0	5	4	4	0	0	0	15.1	15.1	15.1	35.327	325	325;165	4	16	1	16		0	11.396	By MS/MS	By MS/MS	By MS/MS	By MS/MS			By MS/MS	By MS/MS	By MS/MS				10.2	10.2	15.1	3.7	0	0	15.1	10.2	10.2	0	0	0	254570000	27348000	22088000	28484000	4694700	0	0	83172000	53377000	35403000	0	0	0	18183000	1953500	1577700	2034600	335340	0	0	5940800	3812600	2528800	0	0	0	32082000	30371000	31451000	29780000	30801000	34740000	4	7	7	7	8	5	4694700	0	0	0	0	0	0	0	0	0	0	0	38				2294	102;3568;6958;6959;7892	True;True;True;True;True	115;116;3951;7765;7766;8943	930;931;31861;31862;31863;31864;31865;31866;60406;60407;60408;60409;60410;60411;60412;60413;60414;60415;60416;60417;60418;60419;60420;60421;69047;69048;69049;69050;69051;69052;69053;69054;69055	1155;1156;39976;39977;39978;39979;39980;39981;75146;75147;75148;75149;75150;75151;75152;75153;75154;75155;75156;75157;75158;75159;75160;75161;75162;75163;75164;86467;86468;86469;86470;86471;86472;86473;86474;86475;86476;86477;86478	1155;39980;75149;75161;86474
Q9D0R8	Q9D0R8	2	2	2	Protein LSM12 homolog	Lsm12	sp|Q9D0R8|LSM12_MOUSE Protein LSM12 homolog OS=Mus musculus OX=10090 GN=Lsm12 PE=1 SV=1	1	2	2	2	1	1	1	2	2	2	1	1	1	1	1	0	1	1	1	2	2	2	1	1	1	1	1	0	1	1	1	2	2	2	1	1	1	1	1	0	13.8	13.8	13.8	21.701	195	195	4.86	3	6	3	2	0.000999	3.4077	By MS/MS	By MS/MS	By MS/MS	By MS/MS	By MS/MS	By MS/MS	By MS/MS	By MS/MS	By MS/MS	By MS/MS	By MS/MS		6.7	6.7	6.7	13.8	13.8	13.8	6.7	6.7	6.7	6.7	6.7	0	154930000	11890000	11016000	10801000	20743000	10695000	20551000	22028000	12859000	14307000	9711100	10327000	0	19366000	1486300	1377000	1350200	2592900	1336800	2568800	2753500	1607400	1788400	1213900	1290900	0	0	0	0	0	0	10626000	1	1	1	1	1	1	22107000	18742000	24684000	0	0	0	1	2	1	1	1	0	12				2295	11620;16874	True;True	12974;19265	101844;101845;101846;101847;101848;101849;101850;101851;101852;101853;101854;149286;149287;149288	128761;128762;128763;128764;128765;128766;128767;128768;128769;128770;128771;187767	128761;187767
Q9D0T1	Q9D0T1	6	6	6	NHP2-like protein 1;NHP2-like protein 1, N-terminally processed	Nhp2l1	sp|Q9D0T1|NH2L1_MOUSE NHP2-like protein 1 OS=Mus musculus OX=10090 GN=Snu13 PE=1 SV=4	1	6	6	6	5	6	6	2	3	2	6	6	6	3	3	2	5	6	6	2	3	2	6	6	6	3	3	2	5	6	6	2	3	2	6	6	6	3	3	2	46.9	46.9	46.9	14.173	128	128	4.68	31	10	27	11	0	95.823	By MS/MS	By MS/MS	By MS/MS	By MS/MS	By MS/MS	By MS/MS	By MS/MS	By MS/MS	By MS/MS	By MS/MS	By MS/MS	By MS/MS	38.3	46.9	46.9	18.8	31.2	18.8	46.9	46.9	46.9	31.2	31.2	18.8	3929200000	459230000	436420000	507190000	81724000	29201000	50495000	907640000	609850000	700210000	53249000	63788000	30236000	491150000	57404000	54553000	63399000	10215000	3650200	6311800	113460000	76231000	87526000	6656100	7973500	3779500	436640000	418460000	437760000	495990000	464390000	470150000	9	13	13	13	12	12	75520000	52026000	60826000	58174000	50717000	44795000	5	5	5	5	5	3	100				2296	197;1905;9672;11040;13562;14313	True;True;True;True;True;True	216;2119;10872;12333;15290;16405;16406	1765;1766;1767;1768;1769;1770;1771;1772;1773;1774;1775;1776;1777;1778;1779;17209;17210;17211;17212;17213;85400;85401;85402;85403;85404;85405;85406;85407;85408;85409;85410;96886;96887;96888;96889;96890;96891;96892;96893;96894;96895;96896;96897;96898;96899;96900;120522;120523;120524;120525;120526;120527;128032;128033;128034;128035;128036;128037;128038;128039;128040;128041;128042;128043;128044;128045;128046;128047;128048;128049;128050;128051;128052;128053;128054;128055;128056;128057;128058	2263;2264;2265;2266;2267;2268;2269;2270;2271;2272;2273;2274;2275;2276;2277;2278;2279;2280;21663;21664;21665;21666;21667;21668;21669;108264;108265;108266;108267;108268;108269;108270;108271;108272;108273;108274;122620;122621;122622;122623;122624;122625;122626;122627;122628;122629;122630;122631;122632;122633;122634;122635;122636;122637;122638;122639;122640;122641;122642;122643;122644;122645;122646;152861;152862;152863;152864;152865;152866;152867;152868;161611;161612;161613;161614;161615;161616;161617;161618;161619;161620;161621;161622;161623;161624;161625;161626;161627;161628;161629;161630;161631;161632;161633;161634;161635;161636;161637;161638;161639	2274;21666;108269;122637;152865;161611
Q9D0W5	Q9D0W5	3	3	3	Peptidyl-prolyl cis-trans isomerase-like 1	Ppil1	sp|Q9D0W5|PPIL1_MOUSE Peptidyl-prolyl cis-trans isomerase-like 1 OS=Mus musculus OX=10090 GN=Ppil1 PE=1 SV=1	1	3	3	3	3	3	3	0	0	0	2	2	2	0	0	0	3	3	3	0	0	0	2	2	2	0	0	0	3	3	3	0	0	0	2	2	2	0	0	0	22.9	22.9	22.9	18.237	166	166	3.62	9		7		0	7.1769	By MS/MS	By MS/MS	By MS/MS				By MS/MS	By MS/MS	By MS/MS				22.9	22.9	22.9	0	0	0	12.7	12.7	12.7	0	0	0	118390000	28431000	17550000	22522000	0	0	0	20341000	11743000	17801000	0	0	0	14799000	3553900	2193800	2815300	0	0	0	2542600	1467900	2225200	0	0	0	18609000	14638000	16138000	18135000	14637000	16233000	3	2	2	1	3	2	0	0	0	0	0	0	0	0	0	0	0	0	13				2297	13865;18125;18536	True;True;True	15721;20670;21124	123538;123539;123540;123541;123542;123543;161463;161464;161465;161466;161467;161468;161469;165429;165430;165431	156507;156508;156509;156510;203854;203855;203856;203857;203858;203859;203860;208936;208937	156508;203854;208937
Q9D104;Q9D7A6;G5E8T3	Q9D104;Q9D7A6;G5E8T3	3;3;2	3;3;2	3;3;2	Signal recognition particle 19 kDa protein	Srp19	tr|Q9D104|Q9D104_MOUSE Signal recognition particle 19 kDa protein OS=Mus musculus OX=10090 GN=Srp19 PE=1 SV=1;sp|Q9D7A6|SRP19_MOUSE Signal recognition particle 19 kDa protein OS=Mus musculus OX=10090 GN=Srp19 PE=1 SV=1;tr|G5E8T3|G5E8T3_MOUSE Signal recogni	3	3	3	3	2	2	2	0	0	1	2	2	2	0	0	0	2	2	2	0	0	1	2	2	2	0	0	0	2	2	2	0	0	1	2	2	2	0	0	0	27.8	27.8	27.8	16.094	144	144;144;120	4.26	10	1	12		0	25.949	By MS/MS	By MS/MS	By MS/MS			By MS/MS	By MS/MS	By MS/MS	By MS/MS				27.8	27.8	27.8	0	0	9.7	27.8	27.8	27.8	0	0	0	337890000	47777000	58012000	46989000	0	0	0	78317000	56375000	50422000	0	0	0	48270000	6825300	8287400	6712700	0	0	0	11188000	8053500	7203200	0	0	0	48244000	55199000	52107000	45214000	38808000	34036000	3	4	3	2	7	4	0	0	0	0	0	0	0	0	1	0	0	0	24				2298	1728;13793;13794	True;True;True	1928;15608;15609;15610	15450;15451;15452;15453;15454;15455;15456;15457;15458;15459;15460;15461;122676;122677;122678;122679;122680;122681;122682;122683;122684;122685;122686	19440;19441;19442;19443;19444;19445;19446;19447;19448;19449;155400;155401;155402;155403;155404;155405;155406;155407;155408;155409;155410;155411;155412;155413;155414	19442;155400;155403
Q9D1C9;E9QAX0;E9PYF0	Q9D1C9;E9QAX0	3;2;1	3;2;1	3;2;1	Ribosomal RNA-processing protein 7 homolog A	Rrp7a	sp|Q9D1C9|RRP7A_MOUSE Ribosomal RNA-processing protein 7 homolog A OS=Mus musculus OX=10090 GN=Rrp7a PE=2 SV=1;tr|E9QAX0|E9QAX0_MOUSE Ribosomal RNA-processing protein 7 homolog A OS=Mus musculus OX=10090 GN=Rrp7a PE=1 SV=1	3	3	3	3	2	3	2	1	1	1	2	2	2	1	1	1	2	3	2	1	1	1	2	2	2	1	1	1	2	3	2	1	1	1	2	2	2	1	1	1	18.2	18.2	18.2	32.399	280	280;163;145	4.79	7	3	6	3	0	7.0952	By MS/MS	By MS/MS	By MS/MS	By MS/MS	By MS/MS	By matching	By MS/MS	By matching	By MS/MS	By MS/MS	By MS/MS	By MS/MS	11.1	18.2	11.1	6.4	6.4	6.4	11.1	11.1	11.1	6.4	6.4	6.4	176770000	20003000	14065000	19722000	9637200	7355900	7699900	35468000	18938000	25594000	5023600	7799600	5468200	12627000	1428800	1004600	1408700	688370	525420	550000	2533500	1352700	1828100	358830	557110	390590	20209000	0	17812000	19995000	14932000	18912000	3	4	3	1	0	3	0	0	0	0	0	8087500	1	2	0	1	1	1	20				2299	564;7167;17783	True;True;True	618;8061;20296	4867;62312;62313;62314;62315;62316;62317;157889;157890;157891;157892;157893;157894;157895;157896;157897;157898;157899;157900	6119;6120;77470;77471;77472;77473;77474;198958;198959;198960;198961;198962;198963;198964;198965;198966;198967;198968;198969;198970	6120;77472;198958
Q9D1D4;A0A1Y7VM54	Q9D1D4	3;1	3;1	3;1	Transmembrane emp24 domain-containing protein 10	Tmed10	sp|Q9D1D4|TMEDA_MOUSE Transmembrane emp24 domain-containing protein 10 OS=Mus musculus OX=10090 GN=Tmed10 PE=1 SV=1	2	3	3	3	3	3	3	1	1	1	3	3	3	0	0	0	3	3	3	1	1	1	3	3	3	0	0	0	3	3	3	1	1	1	3	3	3	0	0	0	20.1	20.1	20.1	24.911	219	219;116	4.09	14	5	15		0	40.485	By MS/MS	By MS/MS	By MS/MS	By MS/MS	By MS/MS	By MS/MS	By MS/MS	By MS/MS	By MS/MS				20.1	20.1	20.1	9.6	9.6	9.6	20.1	20.1	20.1	0	0	0	345890000	48994000	42939000	49955000	2615400	5414200	7977400	74824000	57968000	55203000	0	0	0	38432000	5443800	4771000	5550600	290600	601580	886380	8313800	6440900	6133600	0	0	0	40511000	36076000	41749000	39074000	49811000	40492000	6	5	5	5	4	4	0	9718800	9943000	0	0	0	1	1	2	0	0	0	33				2300	3016;8908;9204	True;True;True	3338;10037;10038;10357	26472;26473;26474;26475;26476;26477;26478;26479;26480;26481;26482;26483;26484;26485;26486;26487;26488;78149;78150;78151;78152;78153;78154;78155;78156;78157;78158;78159;80715;80716;80717;80718;80719;80720	32864;32865;32866;32867;32868;32869;32870;32871;32872;32873;32874;32875;32876;32877;32878;32879;32880;32881;98553;98554;98555;98556;98557;98558;98559;98560;101942;101943;101944;101945;101946;101947;101948	32864;98556;101943				1145				126
Q9D1G1	Q9D1G1	3	2	2	Ras-related protein Rab-1B	Rab1b	sp|Q9D1G1|RAB1B_MOUSE Ras-related protein Rab-1B OS=Mus musculus OX=10090 GN=Rab1b PE=1 SV=1	1	3	2	2	2	2	2	3	3	3	2	2	3	1	3	2	1	1	1	2	2	2	1	1	2	1	2	1	1	1	1	2	2	2	1	1	2	1	2	1	20.9	15.4	15.4	22.187	201	201	5.59	3	6	4	4	0	4.3184	By MS/MS	By MS/MS	By MS/MS	By MS/MS	By MS/MS	By MS/MS	By MS/MS	By MS/MS	By MS/MS	By matching	By MS/MS	By MS/MS	13.4	13.4	13.4	20.9	20.9	20.9	13.4	13.4	20.9	8	20.9	13.4	217380000	18838000	17853000	18070000	24677000	11674000	18884000	30285000	20993000	26337000	7234100	15620000	6914000	15527000	1345600	1275200	1290700	1762600	833860	1348900	2163200	1499500	1881200	516720	1115700	493860	0	0	0	0	0	19561000	1	1	2	1	1	2	25573000	23958000	19736000	0	17237000	0	3	1	2	0	2	1	17				2301	4183;11175;12511	True;False;True	4611;12472;13968	36864;36865;36866;36867;36868;36869;36870;36871;36872;36873;36874;36875;97974;97975;97976;97977;97978;97979;97980;97981;97982;97983;97984;97985;97986;97987;97988;97989;109515;109516;109517;109518;109519	45961;45962;45963;45964;45965;45966;45967;45968;45969;45970;45971;45972;123897;123898;123899;123900;123901;123902;123903;123904;123905;123906;123907;123908;123909;123910;123911;123912;123913;123914;123915;123916;123917;123918;123919;138577;138578;138579;138580;138581	45968;123901;138578
Q9D1H8	Q9D1H8	1	1	1	39S ribosomal protein L53, mitochondrial	Mrpl53	sp|Q9D1H8|RM53_MOUSE 39S ribosomal protein L53, mitochondrial OS=Mus musculus OX=10090 GN=Mrpl53 PE=1 SV=1	1	1	1	1	1	1	1	0	0	0	1	0	0	0	0	0	1	1	1	0	0	0	1	0	0	0	0	0	1	1	1	0	0	0	1	0	0	0	0	0	11	11	11	12.737	118	118	2.5	3		1		0.0074503	1.9265	By MS/MS	By MS/MS	By matching				By MS/MS						11	11	11	0	0	0	11	0	0	0	0	0	12508000	1967000	2260900	3638000	0	0	0	4641500	0	0	0	0	0	1389700	218560	251220	404230	0	0	0	515730	0	0	0	0	0	0	0	0	2511900	0	0	1	0	0	1	0	0	0	0	0	0	0	0	0	0	0	0	0	0	2				2302	1620	TRUE	1813	14500;14501;14502;14503	18398;18399;18400	18398
Q9D1J1	Q9D1J1	1	1	1	Adaptin ear-binding coat-associated protein 2	Necap2	sp|Q9D1J1|NECP2_MOUSE Adaptin ear-binding coat-associated protein 2 OS=Mus musculus OX=10090 GN=Necap2 PE=1 SV=1	1	1	1	1	0	0	0	1	0	0	0	0	0	0	0	0	0	0	0	1	0	0	0	0	0	0	0	0	0	0	0	1	0	0	0	0	0	0	0	0	10.2	10.2	10.2	28.598	266	266	4		1			0.0032818	2.822				By MS/MS									0	0	0	10.2	0	0	0	0	0	0	0	0	5862000	0	0	0	5862000	0	0	0	0	0	0	0	0	488500	0	0	0	488500	0	0	0	0	0	0	0	0	0	0	0	0	0	0	0	0	0	0	0	0	5862000	0	0	0	0	0	2	0	0	0	0	0	2				2303	17622	TRUE	20116	156329	196790;196791	196790
Q9D1M0	Q9D1M0	4	4	4	Protein SEC13 homolog	Sec13	sp|Q9D1M0|SEC13_MOUSE Protein SEC13 homolog OS=Mus musculus OX=10090 GN=Sec13 PE=1 SV=3	1	4	4	4	4	4	4	1	1	1	4	4	4	1	1	1	4	4	4	1	1	1	4	4	4	1	1	1	4	4	4	1	1	1	4	4	4	1	1	1	18.6	18.6	18.6	35.565	322	322	4.9	14	6	14	6	0	32.827	By MS/MS	By MS/MS	By MS/MS	By MS/MS	By MS/MS	By MS/MS	By MS/MS	By MS/MS	By MS/MS	By MS/MS	By MS/MS	By MS/MS	18.6	18.6	18.6	7.1	7.1	7.1	18.6	18.6	18.6	7.1	7.1	7.1	505690000	42578000	60675000	57209000	16857000	10167000	13279000	101580000	70774000	97303000	9810400	16322000	9136300	38899000	3275200	4667300	4400700	1296700	782050	1021400	7813800	5444200	7484900	754650	1255600	702790	56015000	52387000	60958000	54913000	56103000	63254000	5	5	6	6	5	5	16019000	15009000	18132000	17027000	18763000	13830000	2	1	2	2	2	2	43				2304	3570;5220;5579;12926	True;True;True;True	3953;5723;6105;14537	31879;31880;31881;31882;31883;31884;31885;31886;31887;31888;31889;31890;31891;31892;31893;31894;31895;31896;31897;31898;31899;31900;45372;45373;45374;45375;45376;45377;48764;48765;48766;48767;48768;48769;114239;114240;114241;114242;114243;114244	39991;39992;39993;39994;39995;39996;39997;39998;39999;40000;40001;40002;40003;40004;40005;40006;40007;40008;40009;40010;40011;40012;56500;56501;56502;56503;56504;56505;56506;56507;56508;56509;60819;60820;60821;60822;144889;144890;144891;144892;144893;144894;144895	40004;56509;60822;144894
Q9D1N9	Q9D1N9	2	2	2	39S ribosomal protein L21, mitochondrial	Mrpl21	sp|Q9D1N9|RM21_MOUSE 39S ribosomal protein L21, mitochondrial OS=Mus musculus OX=10090 GN=Mrpl21 PE=1 SV=1	1	2	2	2	2	2	2	0	0	0	1	1	0	0	0	0	2	2	2	0	0	0	1	1	0	0	0	0	2	2	2	0	0	0	1	1	0	0	0	0	9.1	9.1	9.1	23.366	209	209	2.5	6		2		0.0023912	3.0489	By MS/MS	By MS/MS	By MS/MS				By MS/MS	By MS/MS					9.1	9.1	9.1	0	0	0	4.8	4.3	0	0	0	0	39228000	9509700	8766700	10919000	0	0	0	4913500	5118900	0	0	0	0	3017500	731510	674360	839910	0	0	0	377960	393760	0	0	0	0	9813900	9167800	9934400	0	0	0	2	2	1	1	2	0	0	0	0	0	0	0	0	0	0	0	0	0	8				2305	8632;8885	True;True	9730;10014	75752;75753;75754;75755;77997;77998;77999;78000	95597;95598;95599;98364;98365;98366;98367;98368	95599;98366
Q9D1Q4	Q9D1Q4	1	1	1	Dolichol-phosphate mannosyltransferase subunit 3	Dpm3	sp|Q9D1Q4|DPM3_MOUSE Dolichol-phosphate mannosyltransferase subunit 3 OS=Mus musculus OX=10090 GN=Dpm3 PE=1 SV=1	1	1	1	1	1	1	1	0	0	0	0	0	0	0	0	0	1	1	1	0	0	0	0	0	0	0	0	0	1	1	1	0	0	0	0	0	0	0	0	0	10.9	10.9	10.9	10.139	92	92	1	4				0.0032422	2.7554	By MS/MS	By MS/MS	By MS/MS										10.9	10.9	10.9	0	0	0	0	0	0	0	0	0	5858300	5047300	811080	0	0	0	0	0	0	0	0	0	0	1952800	1682400	270360	0	0	0	0	0	0	0	0	0	0	0	848820	0	0	0	0	1	1	1	0	0	0	0	0	0	0	0	0	0	0	0	0	0	0	3				2306	4793	TRUE	5259	41866;41867;41868;41869	52149;52150;52151	52149
Q9D1Q6	Q9D1Q6	3	3	3	Endoplasmic reticulum resident protein 44	Erp44	sp|Q9D1Q6|ERP44_MOUSE Endoplasmic reticulum resident protein 44 OS=Mus musculus OX=10090 GN=Erp44 PE=1 SV=1	1	3	3	3	1	1	1	1	0	0	1	1	2	0	0	0	1	1	1	1	0	0	1	1	2	0	0	0	1	1	1	1	0	0	1	1	2	0	0	0	11.6	11.6	11.6	46.852	406	406	4.38	3	1	4		0	6.592	By MS/MS	By MS/MS	By MS/MS	By MS/MS			By MS/MS	By MS/MS	By MS/MS				4.4	3.4	4.4	4.4	0	0	3.7	3.7	7.1	0	0	0	32620000	4632400	0	4610600	4564200	0	0	4057600	2810200	11945000	0	0	0	1716900	243810	0	242660	240220	0	0	213560	147900	628710	0	0	0	0	0	0	0	0	8872400	2	1	1	1	1	2	4564200	0	0	0	0	0	1	0	0	0	0	0	9				2307	2400;15998;17397	True;True;True	2646;18328;19871	21051;21052;21053;142296;142297;142298;154186;154187	26275;26276;26277;179125;179126;179127;179128;194155;194156	26277;179127;194156
Q9D1R9;A0A0G2JGY8;A0A0G2JEY6	Q9D1R9	3;1;1	3;1;1	3;1;1	60S ribosomal protein L34	Rpl34	sp|Q9D1R9|RL34_MOUSE 60S ribosomal protein L34 OS=Mus musculus OX=10090 GN=Rpl34 PE=1 SV=2	3	3	3	3	2	2	2	2	2	2	2	2	3	3	3	3	2	2	2	2	2	2	2	2	3	3	3	3	2	2	2	2	2	2	2	2	3	3	3	3	13.7	13.7	13.7	13.293	117	117;59;90	6.03	6	7	9	9	0	6.8139	By MS/MS	By MS/MS	By MS/MS	By MS/MS	By MS/MS	By MS/MS	By MS/MS	By MS/MS	By MS/MS	By MS/MS	By MS/MS	By MS/MS	7.7	7.7	7.7	13.7	13.7	13.7	7.7	7.7	13.7	13.7	13.7	13.7	810610000	34824000	30715000	31946000	77636000	46069000	52609000	70776000	46335000	62590000	86811000	125480000	144810000	135100000	5804100	5119200	5324300	12939000	7678200	8768200	11796000	7722400	10432000	14469000	20914000	24136000	52527000	44881000	42647000	28115000	23693000	26953000	3	4	1	6	5	3	133080000	123490000	111710000	104010000	85024000	159140000	3	2	5	3	5	4	44				2308	487;9367;14599	True;True;True	526;10535;16815	4145;4146;4147;4148;4149;4150;4151;4152;4153;82227;82228;82229;82230;82231;82232;82233;130696;130697;130698;130699;130700;130701;130702;130703;130704;130705;130706;130707;130708;130709;130710	5210;5211;5212;5213;5214;5215;5216;5217;5218;5219;5220;5221;5222;103862;103863;103864;103865;103866;103867;164607;164608;164609;164610;164611;164612;164613;164614;164615;164616;164617;164618;164619;164620;164621;164622;164623;164624;164625;164626;164627;164628;164629;164630;164631	5221;103867;164624
Q9D287;D6RGA5	Q9D287	3;1	3;1	3;1	Pre-mRNA-splicing factor SPF27	Bcas2	sp|Q9D287|SPF27_MOUSE Pre-mRNA-splicing factor SPF27 OS=Mus musculus OX=10090 GN=Bcas2 PE=1 SV=1	2	3	3	3	2	3	2	0	0	0	3	2	2	0	0	0	2	3	2	0	0	0	3	2	2	0	0	0	2	3	2	0	0	0	3	2	2	0	0	0	16.9	16.9	16.9	26.131	225	225;78	4	10		10		0	31.55	By MS/MS	By MS/MS	By MS/MS				By MS/MS	By MS/MS	By MS/MS				11.6	16.9	11.6	0	0	0	16.9	11.6	11.6	0	0	0	316130000	39879000	50607000	45604000	0	0	0	79308000	49175000	51561000	0	0	0	24318000	3067600	3892900	3508000	0	0	0	6100600	3782700	3966200	0	0	0	39820000	45705000	44839000	41509000	47498000	36816000	4	6	4	3	3	4	0	0	0	0	0	0	0	0	0	0	0	0	24				2309	3735;15102;17134	True;True;True	4129;17358;19579	33186;33187;33188;33189;33190;33191;33192;33193;33194;33195;33196;33197;135240;135241;151610;151611;151612;151613;151614;151615	41453;41454;41455;41456;41457;41458;41459;41460;41461;41462;41463;170945;170946;190674;190675;190676;190677;190678;190679;190680;190681;190682;190683;190684	41454;170946;190678
Q9D2G2	Q9D2G2	6	6	6	Dihydrolipoyllysine-residue succinyltransferase component of 2-oxoglutarate dehydrogenase complex, mitochondrial	Dlst	sp|Q9D2G2|ODO2_MOUSE Dihydrolipoyllysine-residue succinyltransferase component of 2-oxoglutarate dehydrogenase complex, mitochondrial OS=Mus musculus OX=10090 GN=Dlst PE=1 SV=1	1	6	6	6	6	6	5	2	2	2	6	6	6	1	0	1	6	6	5	2	2	2	6	6	6	1	0	1	6	6	5	2	2	2	6	6	6	1	0	1	16.3	16.3	16.3	48.994	454	454	4.26	23	9	24	2	0	45.161	By MS/MS	By MS/MS	By MS/MS	By MS/MS	By MS/MS	By MS/MS	By MS/MS	By MS/MS	By MS/MS	By MS/MS		By MS/MS	16.3	16.3	13.7	7	7	7	16.3	16.3	16.3	4.6	0	4.6	583720000	76975000	71322000	78045000	24649000	12894000	17896000	123230000	87082000	86121000	1842700	0	3664100	26533000	3498900	3241900	3547500	1120400	586090	813460	5601500	3958300	3914600	83758	0	166550	75428000	68938000	79394000	65635000	68780000	66997000	11	9	7	9	9	7	27176000	22350000	20578000	0	0	0	2	2	3	1	0	1	61				2310	1435;7057;12825;13529;18301;18302	True;True;True;True;True;True	1606;7896;14412;15254;20858;20859	12839;12840;12841;12842;12843;12844;12845;12846;12847;12848;12849;12850;12851;12852;12853;12854;12855;12856;12857;12858;61205;61206;61207;61208;61209;61210;113210;113211;113212;113213;113214;113215;113216;113217;113218;113219;113220;113221;120275;120276;120277;120278;120279;163026;163027;163028;163029;163030;163031;163032;163033;163034;163035;163036;163037;163038;163039;163040	16335;16336;16337;16338;16339;16340;16341;16342;16343;16344;16345;16346;16347;16348;16349;16350;16351;16352;16353;76152;76153;76154;76155;76156;76157;143558;143559;143560;143561;143562;143563;143564;143565;143566;143567;143568;152579;152580;152581;152582;152583;152584;152585;152586;152587;205797;205798;205799;205800;205801;205802;205803;205804;205805;205806;205807;205808;205809;205810;205811;205812	16344;76155;143559;152584;205800;205809
Q9D2R6	Q9D2R6	1	1	1	Cytochrome c oxidase assembly factor 3 homolog, mitochondrial	Coa3	sp|Q9D2R6|COA3_MOUSE Cytochrome c oxidase assembly factor 3 homolog, mitochondrial OS=Mus musculus OX=10090 GN=Coa3 PE=1 SV=1	1	1	1	1	1	1	1	0	0	0	1	1	1	0	0	0	1	1	1	0	0	0	1	1	1	0	0	0	1	1	1	0	0	0	1	1	1	0	0	0	9.3	9.3	9.3	11.987	108	108	4	3		3		0.0032741	2.8121	By MS/MS	By MS/MS	By MS/MS				By MS/MS	By MS/MS	By MS/MS				9.3	9.3	9.3	0	0	0	9.3	9.3	9.3	0	0	0	37953000	6654900	5515500	7949400	0	0	0	0	8707800	9125600	0	0	0	6325500	1109100	919260	1324900	0	0	0	0	1451300	1520900	0	0	0	0	0	0	0	0	6778000	1	1	1	1	1	1	0	0	0	0	0	0	0	0	0	0	0	0	6				2311	5817	TRUE	6352	50427;50428;50429;50430;50431;50432	62746;62747;62748;62749;62750;62751	62750
Q9D3D9	Q9D3D9	2	2	2	ATP synthase subunit delta, mitochondrial	Atp5d	sp|Q9D3D9|ATPD_MOUSE ATP synthase subunit delta, mitochondrial OS=Mus musculus OX=10090 GN=Atp5f1d PE=1 SV=1	1	2	2	2	2	2	2	2	2	2	2	2	2	2	1	2	2	2	2	2	2	2	2	2	2	2	1	2	2	2	2	2	2	2	2	2	2	2	1	2	13.7	13.7	13.7	17.6	168	168	4.89	9	6	7	5	0	18.3	By MS/MS	By MS/MS	By MS/MS	By MS/MS	By MS/MS	By MS/MS	By MS/MS	By MS/MS	By MS/MS	By MS/MS	By MS/MS	By MS/MS	13.7	13.7	13.7	13.7	13.7	13.7	13.7	13.7	13.7	13.7	8.3	13.7	1233100000	135720000	113170000	142030000	81625000	22073000	51566000	289120000	146880000	168380000	41898000	15377000	25273000	411040000	45240000	37723000	47343000	27208000	7357600	17189000	96375000	48960000	56126000	13966000	5125600	8424400	139150000	121360000	136990000	143040000	115760000	130140000	4	3	4	4	4	4	83945000	40581000	64164000	64014000	0	36233000	2	2	3	4	1	4	39				2312	1382;8255	True;True	1552;9327	12357;12358;12359;12360;12361;12362;12363;12364;12365;12366;12367;12368;12369;12370;12371;12372;72273;72274;72275;72276;72277;72278;72279;72280;72281;72282;72283	15748;15749;15750;15751;15752;15753;15754;15755;15756;15757;15758;15759;15760;15761;15762;15763;15764;15765;15766;15767;15768;15769;15770;15771;91144;91145;91146;91147;91148;91149;91150;91151;91152;91153;91154;91155;91156;91157;91158	15748;91146
Q9D3P8	Q9D3P8	1	1	1	Plasminogen receptor (KT)	Plgrkt	sp|Q9D3P8|PLRKT_MOUSE Plasminogen receptor (KT) OS=Mus musculus OX=10090 GN=Plgrkt PE=1 SV=1	1	1	1	1	1	1	1	0	0	0	1	1	1	0	0	0	1	1	1	0	0	0	1	1	1	0	0	0	1	1	1	0	0	0	1	1	1	0	0	0	6.8	6.8	6.8	17.261	147	147	4	3		3		0.0032452	2.7609	By MS/MS	By MS/MS	By MS/MS				By MS/MS	By MS/MS	By MS/MS				6.8	6.8	6.8	0	0	0	6.8	6.8	6.8	0	0	0	38165000	4985800	5450400	4896900	0	0	0	9844000	6098600	6888900	0	0	0	4240500	553980	605600	544100	0	0	0	1093800	677620	765430	0	0	0	0	0	0	0	0	5116700	1	1	1	1	1	1	0	0	0	0	0	0	0	0	0	0	0	0	6				2313	6943	TRUE	7747	60282;60283;60284;60285;60286;60287	75008;75009;75010;75011;75012;75013	75010
Q9D4H1	Q9D4H1	3	3	3	Exocyst complex component 2	Exoc2	sp|Q9D4H1|EXOC2_MOUSE Exocyst complex component 2 OS=Mus musculus OX=10090 GN=Exoc2 PE=1 SV=1	1	3	3	3	0	1	1	1	0	1	1	0	0	1	1	1	0	1	1	1	0	1	1	0	0	1	1	1	0	1	1	1	0	1	1	0	0	1	1	1	4.9	4.9	4.9	103.96	924	924	5.88	2	2	1	3	0	4.1909		By matching	By MS/MS	By MS/MS		By MS/MS	By MS/MS			By matching	By MS/MS	By MS/MS	0	1.2	1.2	1.6	0	1.6	2.1	0	0	1.6	1.6	1.6	22202000	0	4904300	3845800	2292900	0	1859900	3765400	0	0	1273000	2806300	1454800	493380	0	108990	85463	50952	0	41331	83676	0	0	28288	62361	32328	0	0	3603900	0	0	0	0	0	1	1	0	0	0	0	0	0	0	2151600	1	0	1	0	1	1	6				2314	1511;6668;19718	True;True;True	1691;7436;22471	13543;13544;13545;13546;13547;58117;176305;176306	17299;17300;17301;17302;72395;223188	17299;72395;223188
Q9D4H7;A2A3U8	Q9D4H7;A2A3U8	2;1	2;1	2;1	LON peptidase N-terminal domain and RING finger protein 3	Lonrf3	sp|Q9D4H7|LONF3_MOUSE LON peptidase N-terminal domain and RING finger protein 3 OS=Mus musculus OX=10090 GN=Lonrf3 PE=2 SV=1;tr|A2A3U8|A2A3U8_MOUSE LON peptidase N-terminal domain and RING finger protein 3 (Fragment) OS=Mus musculus OX=10090 GN=Lonrf3 PE=4	2	2	2	2	0	0	1	0	1	1	0	0	0	0	1	1	0	0	1	0	1	1	0	0	0	0	1	1	0	0	1	0	1	1	0	0	0	0	1	1	3.2	3.2	3.2	83.655	753	753;238	5.8	1	2		2	0.0048056	2.34			By MS/MS		By MS/MS	By matching					By matching	By MS/MS	0	0	1.9	0	1.3	1.3	0	0	0	0	1.3	1.3	17821000	0	0	5024200	0	6082700	1637200	0	0	0	0	346250	4730700	468980	0	0	132220	0	160070	43084	0	0	0	0	9111.9	124490	0	0	4708100	0	0	0	0	0	1	0	0	0	0	0	0	0	0	6996700	0	1	0	0	0	1	3				2315	3619;4400	True;True	4004;4836	32252;38515;38516;38517;38518	40405;47860;47861	40405;47860
Q9D517	Q9D517	2	2	2	1-acyl-sn-glycerol-3-phosphate acyltransferase gamma	Agpat3	sp|Q9D517|PLCC_MOUSE 1-acyl-sn-glycerol-3-phosphate acyltransferase gamma OS=Mus musculus OX=10090 GN=Agpat3 PE=1 SV=2	1	2	2	2	1	1	2	0	0	0	1	2	1	0	0	0	1	1	2	0	0	0	1	2	1	0	0	0	1	1	2	0	0	0	1	2	1	0	0	0	5.1	5.1	5.1	43.295	376	376	3.18	7		4		0	4.4298	By MS/MS	By MS/MS	By MS/MS				By MS/MS	By MS/MS	By MS/MS				2.4	2.4	5.1	0	0	0	2.4	5.1	2.4	0	0	0	36541000	6148700	6178200	7225100	0	0	0	8818000	3411900	4759600	0	0	0	2283800	384290	386140	451570	0	0	0	551120	213240	297470	0	0	0	0	0	0	0	2733400	0	2	1	2	1	2	1	0	0	0	0	0	0	0	0	0	0	0	0	9				2316	6616;10879	True;True	7381;12159	57671;57672;95518;95519;95520;95521;95522;95523;95524;95525;95526	71809;71810;120955;120956;120957;120958;120959;120960;120961	71810;120957
Q9D554	Q9D554	6	6	6	Splicing factor 3A subunit 3	Sf3a3	sp|Q9D554|SF3A3_MOUSE Splicing factor 3A subunit 3 OS=Mus musculus OX=10090 GN=Sf3a3 PE=1 SV=2	1	6	6	6	5	5	5	4	4	3	6	6	6	1	1	1	5	5	5	4	4	3	6	6	6	1	1	1	5	5	5	4	4	3	6	6	6	1	1	1	18.4	18.4	18.4	58.841	501	501	4.72	18	11	26	3	0	40.235	By MS/MS	By MS/MS	By MS/MS	By MS/MS	By MS/MS	By MS/MS	By MS/MS	By MS/MS	By MS/MS	By MS/MS	By MS/MS	By MS/MS	16.6	16.6	16.6	14.6	14.6	10.6	18.4	18.4	18.4	4.6	2.4	4	776050000	84312000	86645000	94834000	32046000	17395000	17200000	173050000	122200000	126480000	6621000	5524700	9747800	33741000	3665700	3767200	4123200	1393300	756300	747840	7523900	5313100	5498900	287870	240200	423820	91323000	96971000	93608000	88862000	87963000	90617000	7	7	8	8	12	9	28898000	24921000	30926000	0	0	0	5	3	4	1	2	1	67				2317	1414;4122;15158;15781;19941;20231	True;True;True;True;True;True	1584;4543;17422;18091;22711;23021	12623;12624;12625;12626;12627;12628;12629;12630;12631;12632;12633;12634;12635;36404;36405;36406;36407;36408;36409;36410;36411;36412;36413;36414;36415;36416;36417;36418;135683;135684;135685;140562;140563;140564;140565;140566;140567;140568;140569;140570;140571;178169;178170;178171;178172;178173;178174;178175;178176;178177;180195;180196;180197;180198;180199;180200;180201;180202	16067;16068;16069;16070;16071;16072;16073;16074;16075;16076;16077;16078;16079;16080;16081;16082;45431;45432;45433;45434;45435;45436;45437;45438;45439;45440;45441;45442;45443;45444;45445;171426;171427;171428;177154;177155;177156;177157;177158;177159;177160;177161;177162;177163;177164;225488;225489;225490;225491;225492;225493;225494;225495;225496;225497;225498;225499;225500;225501;227858;227859;227860;227861;227862;227863;227864;227865	16076;45439;171427;177163;225498;227862
Q9D5T0	Q9D5T0	3	3	3	ATPase family AAA domain-containing protein 1	Atad1	sp|Q9D5T0|ATAD1_MOUSE ATPase family AAA domain-containing protein 1 OS=Mus musculus OX=10090 GN=Atad1 PE=1 SV=1	1	3	3	3	2	2	3	2	0	2	3	2	3	0	0	0	2	2	3	2	0	2	3	2	3	0	0	0	2	2	3	2	0	2	3	2	3	0	0	0	11.1	11.1	11.1	40.744	361	361	4.16	7	4	8		0	6.3219	By MS/MS	By MS/MS	By MS/MS	By MS/MS		By MS/MS	By MS/MS	By MS/MS	By MS/MS				5.5	5.5	11.1	8.9	0	8.9	11.1	5.5	11.1	0	0	0	102150000	8051600	6355200	7295600	17233000	0	17092000	22435000	11637000	12052000	0	0	0	6008900	473620	373840	429150	1013700	0	1005400	1319700	684530	708920	0	0	0	8429100	7317900	7317500	9186900	10110000	9593000	2	2	3	4	2	4	17261000	0	21203000	0	0	0	3	0	2	0	0	0	22				2318	3555;5778;7992	True;True;True	3937;6311;9051	31764;31765;31766;31767;31768;31769;50127;50128;50129;50130;50131;50132;50133;50134;70004;70005;70006;70007;70008	39861;39862;39863;39864;62379;62380;62381;62382;62383;62384;62385;62386;62387;62388;62389;87959;87960;87961;87962;87963;87964;87965	39863;62389;87964
Q9D666;Q3TSM1;D3Z5Q2;D3Z3N5;D3YUW9;F7BX07;F6RMJ1;D3Z1X3;F6XYA0	Q9D666	8;3;2;2;2;2;2;1;1	8;3;2;2;2;2;2;1;1	8;3;2;2;2;2;2;1;1	SUN domain-containing protein 1	Sun1	sp|Q9D666|SUN1_MOUSE SUN domain-containing protein 1 OS=Mus musculus OX=10090 GN=Sun1 PE=1 SV=2	9	8	8	8	1	2	1	5	4	4	3	2	3	3	2	5	1	2	1	5	4	4	3	2	3	3	2	5	1	2	1	5	4	4	3	2	3	3	2	5	13.7	13.7	13.7	101.98	913	913;239;158;160;175;197;258;131;256	6.06	4	13	8	10	0	33.655	By MS/MS	By MS/MS	By MS/MS	By MS/MS	By MS/MS	By MS/MS	By MS/MS	By MS/MS	By MS/MS	By MS/MS	By MS/MS	By MS/MS	2.5	3.9	2.5	7.3	5.8	6.4	5.7	3.9	5.7	4.6	2.8	8	200170000	12237000	15475000	10494000	43065000	9895000	18127000	25904000	18524000	15057000	4815400	3732700	22847000	4351600	266010	336400	228130	936190	215110	394050	563130	402690	327340	104680	81145	496670	0	16341000	0	12532000	14582000	12782000	2	3	1	3	2	3	30331000	26379000	33310000	0	0	27176000	5	4	5	4	1	6	39				2319	626;2477;7019;11866;12313;16733;17307;18220	True;True;True;True;True;True;True;True	692;2725;7839;13227;13706;19114;19766;20773	5444;5445;5446;21614;21615;60865;60866;103905;103906;103907;103908;103909;107834;107835;107836;107837;107838;107839;107840;148346;148347;148348;148349;153225;153226;153227;153228;153229;153230;153231;153232;153233;153234;162376;162377	6888;6889;26921;26922;26923;75735;75736;75737;131400;131401;131402;131403;131404;131405;136362;136363;136364;136365;136366;136367;136368;136369;136370;186622;186623;186624;186625;186626;186627;192828;192829;192830;192831;192832;192833;192834;192835;192836;204975	6888;26922;75736;131401;136368;186622;192829;204975
Q9D6J6;M0QWP9;D6RGN4	Q9D6J6;M0QWP9	8;4;1	8;4;1	8;4;1	NADH dehydrogenase [ubiquinone] flavoprotein 2, mitochondrial	Ndufv2	sp|Q9D6J6|NDUV2_MOUSE NADH dehydrogenase [ubiquinone] flavoprotein 2, mitochondrial OS=Mus musculus OX=10090 GN=Ndufv2 PE=1 SV=2;tr|M0QWP9|M0QWP9_MOUSE NADH dehydrogenase [ubiquinone] flavoprotein 2, mitochondrial (Fragment) OS=Mus musculus OX=10090 GN=Ndu	3	8	8	8	6	6	6	3	2	3	7	6	8	1	1	1	6	6	6	3	2	3	7	6	8	1	1	1	6	6	6	3	2	3	7	6	8	1	1	1	41.5	41.5	41.5	27.285	248	248;59;29	4.41	23	8	25	3	0	57.461	By MS/MS	By MS/MS	By MS/MS	By MS/MS	By MS/MS	By MS/MS	By MS/MS	By MS/MS	By MS/MS	By MS/MS	By MS/MS	By MS/MS	37.1	37.1	37.1	16.1	8.5	16.1	41.1	35.5	41.5	4	4	4	1124800000	121910000	127870000	147700000	12946000	0	14557000	255700000	219500000	213800000	2657200	5296100	2901800	74990000	8127400	8524700	9846500	863050	0	970490	17047000	14633000	14253000	177140	353070	193450	130470000	141400000	145530000	135500000	149650000	164610000	10	9	10	10	9	12	14902000	0	16126000	0	0	0	4	2	2	2	1	2	73				2320	2724;3363;3364;3519;5594;13605;17966;20173	True;True;True;True;True;True;True;True	3021;3728;3729;3897;6120;15336;20501;22958	23956;23957;23958;23959;23960;23961;23962;23963;23964;30065;30066;30067;30068;30069;30070;30071;30072;30073;30074;30075;30076;31367;31368;31369;31370;31371;31372;31373;31374;31375;31376;31377;31378;31379;31380;48890;48891;48892;48893;48894;48895;120816;120817;120818;120819;120820;120821;120822;159779;159780;159781;159782;159783;159784;179772;179773;179774;179775;179776	29828;29829;29830;29831;29832;29833;29834;29835;29836;29837;29838;29839;37715;37716;37717;37718;37719;37720;37721;37722;37723;37724;37725;37726;39297;39298;39299;39300;39301;39302;39303;39304;39305;39306;39307;39308;39309;39310;39311;39312;39313;39314;39315;39316;60971;60972;60973;60974;60975;60976;60977;60978;153209;153210;153211;153212;153213;153214;153215;153216;153217;201508;201509;201510;201511;201512;201513;227387;227388;227389;227390;227391;227392	29833;37725;37726;39316;60978;153215;201513;227391
Q9D6L8	Q9D6L8	1	1	1	Peptidyl-prolyl cis-trans isomerase-like 3	Ppil3	sp|Q9D6L8|PPIL3_MOUSE Peptidyl-prolyl cis-trans isomerase-like 3 OS=Mus musculus OX=10090 GN=Ppil3 PE=1 SV=1	1	1	1	1	1	1	1	0	0	0	1	1	1	0	0	0	1	1	1	0	0	0	1	1	1	0	0	0	1	1	1	0	0	0	1	1	1	0	0	0	8.1	8.1	8.1	18.127	161	161	4	3		3		0.00097561	3.2256	By MS/MS	By MS/MS	By MS/MS				By MS/MS	By MS/MS	By MS/MS				8.1	8.1	8.1	0	0	0	8.1	8.1	8.1	0	0	0	20370000	2050800	3335500	3091200	0	0	0	5125400	2857600	3909400	0	0	0	1851800	186440	303220	281020	0	0	0	465940	259780	355400	0	0	0	0	0	0	0	0	2903700	1	1	1	1	1	1	0	0	0	0	0	0	0	0	0	0	0	0	6				2321	18629	TRUE	21240	166285;166286;166287;166288;166289;166290	210010;210011;210012;210013;210014;210015	210011
Q9D6Z1;A2APD7;E0CXZ0;F7CHQ7;F7CHP9;F6U250;F6V095;F6USW7	Q9D6Z1	24;11;9;8;6;4;4;3	24;11;9;8;6;4;4;3	24;11;9;8;6;4;4;3	Nucleolar protein 56	Nop56	sp|Q9D6Z1|NOP56_MOUSE Nucleolar protein 56 OS=Mus musculus OX=10090 GN=Nop56 PE=1 SV=2	8	24	24	24	17	17	17	17	17	16	19	19	18	12	12	13	17	17	17	17	17	16	19	19	18	12	12	13	17	17	17	17	17	16	19	19	18	12	12	13	48.1	48.1	48.1	64.464	580	580;296;261;222;173;135;173;125	5.21	64	61	68	46	0	145.52	By MS/MS	By MS/MS	By MS/MS	By MS/MS	By MS/MS	By MS/MS	By MS/MS	By MS/MS	By MS/MS	By MS/MS	By MS/MS	By MS/MS	38.6	38.1	40.9	42.6	39.8	41.4	41.2	41.2	38.3	31.6	33.8	35.9	4138400000	335800000	332180000	368340000	357530000	193710000	291110000	697940000	381450000	522430000	201790000	279130000	176990000	133500000	10832000	10716000	11882000	11533000	6248800	9390500	22514000	12305000	16853000	6509400	9004200	5709500	331740000	329410000	350560000	377400000	356250000	354580000	26	22	28	30	22	30	328330000	313750000	364870000	344940000	316860000	276100000	20	24	22	13	15	17	269				2322	1348;3942;3943;4112;4173;4174;5984;7021;8169;9340;9960;10400;10844;11172;11173;11831;12146;12623;14802;16313;18206;18913;19802;20300	True;True;True;True;True;True;True;True;True;True;True;True;True;True;True;True;True;True;True;True;True;True;True;True	1515;4348;4349;4533;4598;4599;6536;7841;9237;10505;11183;11660;12122;12469;12470;13190;13530;14146;14147;17036;18663;20757;21565;22562;23098	12103;12104;12105;12106;12107;12108;12109;12110;35001;35002;35003;35004;35005;35006;35007;35008;35009;35010;35011;35012;35013;35014;35015;35016;35017;35018;35019;35020;35021;35022;35023;35024;35025;35026;36347;36348;36761;36762;36763;36764;36765;36766;36767;36768;36769;36770;36771;36772;36773;51819;51820;51821;51822;51823;51824;51825;51826;51827;51828;51829;51830;60869;71592;71593;71594;71595;71596;71597;71598;71599;71600;71601;71602;71603;81973;87978;87979;87980;87981;87982;87983;87984;87985;87986;87987;87988;87989;87990;87991;87992;87993;87994;87995;87996;91936;91937;91938;91939;91940;91941;91942;91943;91944;91945;91946;91947;95214;95215;95216;95217;95218;95219;95220;95221;95222;95223;95224;95225;95226;95227;95228;95229;95230;95231;97948;97949;97950;97951;97952;97953;97954;97955;97956;97957;97958;97959;97960;97961;103601;103602;103603;103604;103605;103606;103607;103608;103609;103610;103611;103612;103613;106128;106129;106130;106131;106132;106133;106134;106135;106136;106137;106138;106139;106140;110618;110619;110620;110621;110622;110623;110624;110625;110626;110627;110628;110629;110630;110631;110632;110633;110634;110635;110636;110637;110638;110639;110640;110641;110642;110643;110644;132684;132685;132686;132687;132688;132689;132690;144772;144773;144774;144775;162244;162245;162246;162247;162248;162249;162250;162251;162252;162253;169065;169066;169067;169068;169069;169070;177121;177122;177123;177124;177125;177126;177127;177128;177129;180708;180709;180710;180711;180712;180713;180714;180715;180716;180717;180718;180719	15477;15478;15479;15480;15481;15482;15483;15484;15485;43780;43781;43782;43783;43784;43785;43786;43787;43788;43789;43790;43791;43792;43793;43794;43795;43796;43797;43798;43799;43800;43801;43802;43803;43804;43805;43806;43807;43808;43809;43810;43811;43812;43813;43814;43815;43816;43817;45384;45385;45859;45860;45861;45862;45863;45864;45865;45866;45867;45868;64548;64549;64550;64551;64552;64553;64554;64555;64556;64557;64558;64559;64560;64561;64562;75740;90280;90281;90282;90283;90284;90285;90286;90287;90288;90289;90290;90291;90292;90293;90294;90295;90296;90297;90298;90299;90300;90301;90302;90303;90304;90305;103562;111804;111805;111806;111807;111808;111809;111810;111811;111812;111813;111814;111815;111816;111817;111818;111819;111820;111821;116823;116824;116825;116826;116827;116828;116829;116830;116831;116832;116833;116834;116835;116836;120596;120597;120598;120599;120600;120601;120602;120603;120604;120605;120606;120607;120608;120609;120610;120611;123871;123872;123873;123874;123875;123876;123877;123878;123879;123880;123881;123882;123883;123884;131043;131044;131045;131046;131047;131048;131049;131050;131051;131052;131053;131054;131055;131056;131057;131058;131059;131060;134087;134088;134089;134090;134091;134092;134093;134094;134095;134096;134097;134098;134099;139898;139899;139900;139901;139902;139903;139904;139905;139906;139907;139908;139909;139910;139911;139912;139913;139914;139915;139916;139917;139918;167576;167577;167578;167579;167580;167581;167582;167583;167584;167585;167586;167587;182087;182088;182089;182090;204827;204828;204829;204830;204831;204832;213833;213834;213835;213836;213837;213838;224275;224276;224277;224278;224279;224280;224281;224282;224283;228449;228450;228451;228452;228453;228454;228455;228456;228457;228458;228459;228460;228461;228462;228463;228464;228465;228466;228467;228468;228469;228470	15482;43799;43817;45385;45864;45868;64556;75740;90301;103562;111815;116826;120604;123877;123884;131051;134094;139910;167584;182088;204830;213835;224281;228469				1146;1147				167;289
Q9D706	Q9D706	2	2	2	RNA polymerase II-associated protein 3	Rpap3	sp|Q9D706|RPAP3_MOUSE RNA polymerase II-associated protein 3 OS=Mus musculus OX=10090 GN=Rpap3 PE=1 SV=1	1	2	2	2	0	0	0	0	0	0	2	2	2	0	0	0	0	0	0	0	0	0	2	2	2	0	0	0	0	0	0	0	0	0	2	2	2	0	0	0	7	7	7	74.095	660	660	7			6		0.002412	3.1194							By MS/MS	By MS/MS	By MS/MS				0	0	0	0	0	0	7	7	7	0	0	0	53248000	0	0	0	0	0	0	18000000	17890000	17359000	0	0	0	1566100	0	0	0	0	0	0	529410	526170	510550	0	0	0	0	0	0	8650700	15311000	13005000	0	0	0	2	1	2	0	0	0	0	0	0	0	0	0	0	0	0	5				2323	4923;8260	True;True	5406;9332	42931;42932;42933;72311;72312;72313	53525;53526;91188;91189;91190	53525;91189
Q9D735	Q9D735	1	1	1	Uncharacterized protein C19orf43 homolog		sp|Q9D735|TRIR_MOUSE Telomerase RNA component interacting RNase OS=Mus musculus OX=10090 GN=Trir PE=1 SV=1	1	1	1	1	1	1	1	0	0	0	1	1	1	0	0	0	1	1	1	0	0	0	1	1	1	0	0	0	1	1	1	0	0	0	1	1	1	0	0	0	15.6	15.6	15.6	18.376	173	173	4	3		3		0	4.8246	By MS/MS	By MS/MS	By MS/MS				By MS/MS	By MS/MS	By MS/MS				15.6	15.6	15.6	0	0	0	15.6	15.6	15.6	0	0	0	101820000	12768000	17767000	18505000	0	0	0	24025000	13299000	15452000	0	0	0	20363000	2553700	3553400	3700900	0	0	0	4805000	2659800	3090400	0	0	0	0	0	0	0	0	11477000	2	2	2	2	2	1	0	0	0	0	0	0	0	0	0	0	0	0	11				2324	14374	TRUE	16488	128542;128543;128544;128545;128546;128547	162190;162191;162192;162193;162194;162195;162196;162197;162198;162199;162200	162199
Q9D7A8	Q9D7A8	2	2	2	Armadillo repeat-containing protein 1	Armc1	sp|Q9D7A8|ARMC1_MOUSE Armadillo repeat-containing protein 1 OS=Mus musculus OX=10090 GN=Armc1 PE=1 SV=1	1	2	2	2	1	0	0	0	0	0	1	0	0	0	0	0	1	0	0	0	0	0	1	0	0	0	0	0	1	0	0	0	0	0	1	0	0	0	0	0	7.8	7.8	7.8	31.246	282	282	4	1		1		0.0032802	2.8207	By MS/MS						By MS/MS						3.5	0	0	0	0	0	4.3	0	0	0	0	0	26139000	3062200	0	0	0	0	0	23077000	0	0	0	0	0	2376300	278380	0	0	0	0	0	2097900	0	0	0	0	0	0	0	0	12489000	0	0	1	0	0	1	0	0	0	0	0	0	0	0	0	0	0	0	0	0	2				2325	327;1325	True;True	355;1488	2887;11875	3649;15174	3649;15174
Q9D7E4	Q9D7E4	2	2	2	UPF0449 protein C19orf25 homolog		sp|Q9D7E4|CS025_MOUSE UPF0449 protein C19orf25 homolog OS=Mus musculus OX=10090 PE=1 SV=1	1	2	2	2	1	0	1	0	0	0	2	2	1	0	0	0	1	0	1	0	0	0	2	2	1	0	0	0	1	0	1	0	0	0	2	2	1	0	0	0	35.8	35.8	35.8	12.111	109	109	4.33	4		5		0	7.6188	By MS/MS		By MS/MS				By MS/MS	By MS/MS	By MS/MS				14.7	0	14.7	0	0	0	35.8	35.8	21.1	0	0	0	42941000	6218900	0	7227900	0	0	0	12436000	11974000	5084000	0	0	0	7156900	1036500	0	1204700	0	0	0	2072700	1995700	847340	0	0	0	5815000	0	7177000	0	0	0	1	0	1	2	1	1	0	0	0	0	0	0	0	0	0	0	0	0	6				2326	340;6218	True;True	369;6797	3028;3029;3030;3031;3032;3033;53720;53721;53722	3859;3860;3861;3862;3863;66905	3863;66905
Q9D7M8	Q9D7M8	1	1	1	DNA-directed RNA polymerase II subunit RPB4	Polr2d	sp|Q9D7M8|RPB4_MOUSE DNA-directed RNA polymerase II subunit RPB4 OS=Mus musculus OX=10090 GN=Polr2d PE=1 SV=2	1	1	1	1	1	1	1	0	0	0	1	1	1	0	0	0	1	1	1	0	0	0	1	1	1	0	0	0	1	1	1	0	0	0	1	1	1	0	0	0	12.7	12.7	12.7	16.311	142	142	4	3		3		0.0010152	3.5656	By MS/MS	By matching	By MS/MS				By MS/MS	By MS/MS	By MS/MS				12.7	12.7	12.7	0	0	0	12.7	12.7	12.7	0	0	0	25118000	3239800	2566800	3850000	0	0	0	5270900	4128300	6062600	0	0	0	2790900	359970	285200	427780	0	0	0	585660	458700	673620	0	0	0	0	0	0	0	0	4503000	1	0	1	1	1	1	0	0	0	0	0	0	0	0	0	0	0	0	5				2327	5672	TRUE	6203	49339;49340;49341;49342;49343;49344	61466;61467;61468;61469;61470	61468
Q9D7S7	Q9D7S7	2	2	2	60S ribosomal protein L22-like 1	Rpl22l1	sp|Q9D7S7|RL22L_MOUSE 60S ribosomal protein L22-like 1 OS=Mus musculus OX=10090 GN=Rpl22l1 PE=1 SV=1	1	2	2	2	2	2	2	1	1	1	2	2	2	0	0	0	2	2	2	1	1	1	2	2	2	0	0	0	2	2	2	1	1	1	2	2	2	0	0	0	19.7	19.7	19.7	14.467	122	122	4.21	12	3	14		0	5.8502	By MS/MS	By MS/MS	By MS/MS	By MS/MS	By MS/MS	By matching	By MS/MS	By MS/MS	By MS/MS				19.7	19.7	19.7	9.8	9.8	9.8	19.7	19.7	19.7	0	0	0	677130000	113300000	99159000	124480000	11008000	7715900	4658700	109430000	144920000	62461000	0	0	0	169280000	28324000	24790000	31120000	2751900	1929000	1164700	27358000	36229000	15615000	0	0	0	83733000	70850000	80349000	104830000	93406000	92513000	6	4	6	10	6	7	0	13899000	0	0	0	0	1	1	0	0	0	0	41				2328	16984;19692	True;True	19387;22442	150114;150115;150116;150117;150118;150119;150120;150121;150122;150123;150124;150125;150126;150127;150128;176107;176108;176109;176110;176111;176112;176113;176114;176115;176116;176117;176118;176119;176120	188739;188740;188741;188742;188743;188744;188745;188746;188747;188748;188749;188750;188751;188752;188753;188754;188755;188756;188757;188758;188759;222944;222945;222946;222947;222948;222949;222950;222951;222952;222953;222954;222955;222956;222957;222958;222959;222960;222961;222962;222963	188753;222954
Q9D7Z3;A0A1Y7VMS4	Q9D7Z3	4;1	4;1	4;1	Nucleolar protein 7	Nol7	sp|Q9D7Z3|NOL7_MOUSE Nucleolar protein 7 OS=Mus musculus OX=10090 GN=Nol7 PE=1 SV=1	2	4	4	4	1	1	1	2	2	2	3	2	2	1	1	1	1	1	1	2	2	2	3	2	2	1	1	1	1	1	1	2	2	2	3	2	2	1	1	1	16.5	16.5	16.5	28.97	254	254;82	5.2	6	6	10	3	0	11.488	By MS/MS	By MS/MS	By MS/MS	By MS/MS	By MS/MS	By MS/MS	By MS/MS	By MS/MS	By MS/MS	By matching	By matching	By MS/MS	7.5	7.5	7.5	10.6	10.6	10.6	13.4	13	13	3.1	3.1	3.1	180950000	21576000	18585000	17262000	8910600	4512800	7048900	41605000	22044000	23230000	4399900	6621300	5153600	25850000	3082200	2655000	2466000	1272900	644690	1007000	5943600	3149100	3318600	628560	945910	736220	25177000	23435000	18759000	17954000	14792000	14514000	2	2	2	4	3	2	7950800	8008900	9835700	0	0	0	1	1	2	0	0	1	20				2329	20;4117;11202;11203	True;True;True;True	23;4538;12503;12504	148;149;150;36378;36379;36380;36381;36382;36383;98310;98311;98312;98313;98314;98315;98316;98317;98318;98319;98320;98321;98322;98323;98324;98325	180;181;45407;45408;45409;45410;124390;124391;124392;124393;124394;124395;124396;124397;124398;124399;124400;124401;124402;124403	180;45407;124397;124403
Q9D824;D3Z3F1	Q9D824;D3Z3F1	5;3	5;3	5;3	Pre-mRNA 3-end-processing factor FIP1	Fip1l1	sp|Q9D824|FIP1_MOUSE Pre-mRNA 3-end-processing factor FIP1 OS=Mus musculus OX=10090 GN=Fip1l1 PE=1 SV=1;tr|D3Z3F1|D3Z3F1_MOUSE Pre-mRNA 3-end-processing factor FIP1 (Fragment) OS=Mus musculus OX=10090 GN=Fip1l1 PE=1 SV=2	2	5	5	5	5	3	5	0	0	0	4	3	3	0	0	0	5	3	5	0	0	0	4	3	3	0	0	0	5	3	5	0	0	0	4	3	3	0	0	0	18.1	18.1	18.1	64.958	581	581;434	3.61	13		10		0	18.739	By MS/MS	By matching	By MS/MS				By MS/MS	By MS/MS	By MS/MS				18.1	12.4	18.1	0	0	0	15.7	12.7	12.7	0	0	0	270040000	49287000	34503000	39789000	0	0	0	61860000	38005000	46594000	0	0	0	12859000	2347000	1643000	1894700	0	0	0	2945700	1809800	2218800	0	0	0	30956000	35837000	42539000	38625000	32260000	40995000	8	0	3	3	3	3	0	0	0	0	0	0	0	0	0	0	0	0	20				2330	2890;3827;12508;14857;16933	True;True;True;True;True	3204;4228;13963;17092;19328	25298;25299;25300;25301;25302;25303;34177;34178;34179;34180;34181;34182;109491;109492;133032;133033;133034;133035;149743;149744;149745;149746;149747	31395;31396;31397;42819;42820;138555;138556;168037;168038;168039;168040;188311;188312;188313;188314;188315;188316;188317;188318;188319	31395;42819;138555;168037;188317				1148				196
Q9D832	Q9D832	7	7	6	DnaJ homolog subfamily B member 4	Dnajb4	sp|Q9D832|DNJB4_MOUSE DnaJ homolog subfamily B member 4 OS=Mus musculus OX=10090 GN=Dnajb4 PE=1 SV=1	1	7	7	6	3	4	4	3	3	4	5	5	5	2	2	2	3	4	4	3	3	4	5	5	5	2	2	2	2	3	3	2	2	3	5	5	4	1	1	1	25.5	25.5	22	37.781	337	337	4.87	14	10	15	6	0	11.103	By MS/MS	By MS/MS	By MS/MS	By MS/MS	By MS/MS	By MS/MS	By MS/MS	By MS/MS	By MS/MS	By matching	By MS/MS	By MS/MS	11.9	13.9	13.9	10.4	12.8	15.7	19.9	19.9	20.5	8.9	8.9	8.9	609050000	56563000	53766000	57337000	21085000	15102000	30775000	128400000	93485000	111460000	10576000	17137000	13374000	33836000	3142400	2987000	3185400	1171400	839010	1709700	7133100	5193600	6192000	587550	952070	743000	60447000	54650000	62151000	60567000	75451000	80457000	4	2	2	4	4	4	22450000	22225000	31393000	19480000	24110000	22354000	1	1	4	0	2	1	29				2331	2649;3851;4260;5333;8798;18658;19462	True;True;True;True;True;True;True	2932;4253;4692;5845;9905;21272;22192	23279;23280;34363;34364;34365;37457;37458;37459;37460;37461;37462;37463;37464;37465;37466;37467;37468;37469;37470;46418;46419;46420;46421;46422;46423;77192;77193;166554;166555;166556;166557;166558;166559;166560;166561;174180;174181;174182;174183;174184;174185;174186;174187;174188;174189	28971;43019;43020;46632;46633;46634;46635;46636;46637;46638;46639;46640;46641;57889;57890;97367;210336;210337;210338;210339;210340;210341;210342;220615;220616;220617;220618;220619;220620	28971;43019;46635;57890;97367;210341;220619				1149				272
Q9D880	Q9D880	2	2	2	Mitochondrial import inner membrane translocase subunit TIM50	Timm50	sp|Q9D880|TIM50_MOUSE Mitochondrial import inner membrane translocase subunit TIM50 OS=Mus musculus OX=10090 GN=Timm50 PE=1 SV=1	1	2	2	2	1	1	1	2	1	2	1	1	1	0	1	0	1	1	1	2	1	2	1	1	1	0	1	0	1	1	1	2	1	2	1	1	1	0	1	0	7.9	7.9	7.9	39.776	353	353	4.5	3	5	3	1	0	4.8061	By MS/MS	By MS/MS	By MS/MS	By MS/MS	By MS/MS	By MS/MS	By MS/MS	By MS/MS	By MS/MS		By MS/MS		3.1	3.1	3.1	7.9	3.1	7.9	3.1	3.1	3.1	0	3.1	0	99138000	7024300	8016100	7887500	12353000	5542800	11768000	16553000	11558000	12955000	0	5479100	0	6196100	439020	501000	492970	772080	346430	735490	1034600	722360	809710	0	342440	0	0	0	0	0	0	9622500	2	1	1	1	1	1	12824000	0	14147000	0	0	0	1	1	2	0	1	0	12				2332	17431;17805	True;True	19905;20319	154433;154434;154435;154436;154437;154438;154439;154440;154441;154442;158179;158180	194417;194418;194419;194420;194421;194422;194423;194424;194425;194426;194427;199360	194424;199360
Q9D898	Q9D898	2	2	2	Actin-related protein 2/3 complex subunit 5-like protein	Arpc5l	sp|Q9D898|ARP5L_MOUSE Actin-related protein 2/3 complex subunit 5-like protein OS=Mus musculus OX=10090 GN=Arpc5l PE=1 SV=1	1	2	2	2	2	2	2	0	0	1	2	2	2	0	0	0	2	2	2	0	0	1	2	2	2	0	0	0	2	2	2	0	0	1	2	2	2	0	0	0	16.3	16.3	16.3	16.98	153	153	4	6	1	6		0	4.9302	By MS/MS	By MS/MS	By MS/MS			By MS/MS	By MS/MS	By MS/MS	By MS/MS				16.3	16.3	16.3	0	0	8.5	16.3	16.3	16.3	0	0	0	88324000	11440000	12857000	13351000	0	0	5074400	18329000	12728000	14545000	0	0	0	9813800	1271100	1428600	1483500	0	0	563820	2036500	1414200	1616100	0	0	0	11363000	13349000	12732000	9910500	10194000	10778000	2	2	3	2	2	2	0	0	6303200	0	0	0	0	0	1	0	0	0	14				2333	840;16254	True;True	943;18600	7521;7522;7523;7524;7525;7526;144252;144253;144254;144255;144256;144257;144258	9515;9516;9517;9518;9519;9520;181461;181462;181463;181464;181465;181466;181467;181468	9519;181461
Q9D8B3	Q9D8B3	4	4	4	Charged multivesicular body protein 4b	Chmp4b	sp|Q9D8B3|CHM4B_MOUSE Charged multivesicular body protein 4b OS=Mus musculus OX=10090 GN=Chmp4b PE=1 SV=2	1	4	4	4	3	3	4	0	0	0	3	2	3	1	2	0	3	3	4	0	0	0	3	2	3	1	2	0	3	3	4	0	0	0	3	2	3	1	2	0	30.4	30.4	30.4	24.936	224	224	4.57	10		8	3	0	15.391	By MS/MS	By MS/MS	By MS/MS				By MS/MS	By MS/MS	By MS/MS	By matching	By MS/MS		23.2	23.2	30.4	0	0	0	25.4	18.3	25.4	12.1	19.2	0	227300000	33922000	31206000	35172000	0	0	0	54686000	34820000	33467000	1402100	2621300	0	18941000	2826900	2600500	2931000	0	0	0	4557200	2901700	2788900	116840	218440	0	31143000	30268000	30598000	29535000	35507000	24835000	3	2	4	4	3	4	0	0	0	0	2910300	0	0	0	0	0	2	0	22				2334	3857;6687;13116;14056	True;True;True;True	4259;7461;14761;16018;16019	34393;34394;34395;34396;34397;34398;58246;58247;58248;116203;116204;116205;116206;116207;116208;116209;116210;125476;125477;125478;125479	43052;43053;43054;43055;43056;43057;72548;147488;147489;147490;147491;147492;147493;147494;147495;147496;147497;158707;158708;158709;158710;158711	43055;72548;147491;158708
Q9D8B7	Q9D8B7	1	1	1	Junctional adhesion molecule C	Jam3	sp|Q9D8B7|JAM3_MOUSE Junctional adhesion molecule C OS=Mus musculus OX=10090 GN=Jam3 PE=1 SV=2	1	1	1	1	0	0	0	0	0	0	1	1	1	0	0	0	0	0	0	0	0	0	1	1	1	0	0	0	0	0	0	0	0	0	1	1	1	0	0	0	5.8	5.8	5.8	34.837	310	310	7			3		0	7.2596							By MS/MS	By MS/MS	By MS/MS				0	0	0	0	0	0	5.8	5.8	5.8	0	0	0	27967000	0	0	0	0	0	0	10163000	11103000	6701900	0	0	0	1645100	0	0	0	0	0	0	597790	653100	394230	0	0	0	0	0	0	0	0	4977800	0	0	0	1	1	1	0	0	0	0	0	0	0	0	0	0	0	0	3				2335	2398	TRUE	2644	21037;21038;21039	26257;26258;26259	26257
Q9D8E6	Q9D8E6	23	23	23	60S ribosomal protein L4	Rpl4	sp|Q9D8E6|RL4_MOUSE 60S ribosomal protein L4 OS=Mus musculus OX=10090 GN=Rpl4 PE=1 SV=3	1	23	23	23	16	16	15	16	14	18	16	14	13	17	18	18	16	16	15	16	14	18	16	14	13	17	18	18	16	16	15	16	14	18	16	14	13	17	18	18	44.9	44.9	44.9	47.153	419	419	5.73	78	89	82	98	0	171.99	By MS/MS	By MS/MS	By MS/MS	By MS/MS	By MS/MS	By MS/MS	By MS/MS	By MS/MS	By MS/MS	By MS/MS	By MS/MS	By MS/MS	34.8	35.1	33.4	37.7	30.3	40.1	34.1	32	31.3	33.7	36	38.4	16288000000	735310000	798650000	836100000	2567500000	941900000	1530200000	1821300000	1241700000	1002100000	1474400000	1844300000	1494000000	958090000	43253000	46980000	49182000	151030000	55406000	90010000	107140000	73040000	58950000	86730000	108490000	87884000	686960000	684950000	698820000	866070000	823200000	757960000	39	32	37	41	41	37	2191600000	1653300000	1793600000	1926000000	2121600000	2006700000	51	28	49	46	40	33	474				2336	1208;1209;3939;5599;6738;6739;7127;8303;8304;8305;9631;9636;10336;12565;13001;13245;13577;14289;14738;15096;15551;16012;19975	True;True;True;True;True;True;True;True;True;True;True;True;True;True;True;True;True;True;True;True;True;True;True	1361;1362;1363;4345;6125;7521;7522;8009;8010;9381;9382;9383;10829;10834;11590;14049;14050;14051;14635;14928;14929;15307;16365;16366;16969;16970;17351;17352;17846;17847;18342;22747	10731;10732;10733;10734;10735;10736;10737;10738;10739;10740;10741;10742;10743;10744;10745;10746;10747;10748;10749;10750;10751;10752;10753;10754;10755;10756;10757;10758;10759;10760;10761;10762;10763;10764;10765;10766;34990;34991;48916;48917;48918;58647;58648;58649;58650;58651;61998;61999;62000;62001;62002;62003;62004;62005;62006;62007;62008;62009;62010;62011;62012;62013;62014;62015;62016;62017;62018;62019;62020;62021;72941;72942;72943;72944;72945;72946;72947;72948;72949;72950;72951;72952;72953;72954;72955;72956;72957;72958;72959;72960;72961;72962;72963;72964;72965;72966;72967;72968;72969;72970;72971;72972;72973;72974;72975;72976;72977;72978;72979;72980;72981;72982;72983;72984;72985;72986;72987;72988;84945;84946;84947;84948;84979;84980;84981;84982;84983;84984;84985;84986;84987;84988;84989;84990;84991;84992;84993;84994;84995;84996;84997;84998;84999;85000;85001;85002;85003;91349;91350;91351;91352;91353;91354;91355;91356;91357;91358;91359;109984;109985;109986;109987;109988;109989;109990;109991;109992;109993;109994;109995;109996;109997;109998;109999;110000;115145;115146;115147;115148;115149;115150;115151;115152;115153;115154;115155;115156;115157;115158;115159;115160;115161;115162;115163;115164;115165;115166;115167;115168;115169;117777;117778;117779;117780;117781;117782;117783;117784;117785;117786;117787;117788;117789;117790;117791;117792;117793;117794;117795;117796;117797;117798;120652;120653;120654;120655;120656;120657;120658;120659;120660;120661;127758;127759;127760;127761;127762;127763;127764;127765;127766;127767;127768;127769;127770;127771;127772;127773;127774;127775;127776;127777;127778;127779;127780;132036;132037;132038;132039;132040;132041;132042;132043;132044;132045;132046;132047;132048;132049;132050;132051;132052;132053;132054;132055;132056;132057;132058;132059;132060;132061;132062;132063;132064;132065;132066;132067;132068;132069;132070;132071;132072;132073;132074;132075;132076;132077;132078;132079;132080;132081;132082;132083;132084;132085;132086;132087;132088;132089;132090;132091;132092;132093;132094;132095;132096;132097;132098;135210;135211;135212;135213;135214;135215;135216;138480;138481;138482;138483;138484;138485;138486;138487;138488;138489;138490;138491;138492;138493;138494;138495;142368;142369;142370;178370;178371;178372	13667;13668;13669;13670;13671;13672;13673;13674;13675;13676;13677;13678;13679;13680;13681;13682;13683;13684;13685;13686;13687;13688;13689;13690;13691;13692;13693;13694;13695;13696;13697;13698;13699;13700;13701;13702;13703;13704;13705;13706;13707;13708;13709;13710;13711;13712;13713;43768;61007;61008;73014;73015;73016;73017;73018;77108;77109;77110;77111;77112;77113;77114;77115;77116;77117;77118;77119;77120;77121;77122;77123;77124;77125;77126;77127;77128;77129;77130;77131;77132;77133;77134;77135;77136;77137;92083;92084;92085;92086;92087;92088;92089;92090;92091;92092;92093;92094;92095;92096;92097;92098;92099;92100;92101;92102;92103;92104;92105;92106;92107;92108;92109;92110;92111;92112;92113;92114;92115;92116;92117;92118;92119;92120;92121;92122;92123;92124;92125;92126;92127;92128;92129;92130;92131;92132;92133;92134;92135;92136;92137;92138;92139;92140;92141;92142;92143;92144;92145;92146;92147;92148;92149;92150;92151;92152;92153;92154;92155;92156;92157;92158;107568;107569;107570;107571;107601;107602;107603;107604;107605;107606;107607;107608;107609;107610;107611;107612;107613;107614;107615;107616;107617;107618;107619;107620;107621;107622;107623;107624;107625;107626;107627;107628;107629;107630;107631;107632;107633;107634;107635;107636;107637;107638;107639;107640;107641;107642;107643;107644;107645;107646;107647;107648;107649;107650;107651;107652;107653;107654;107655;107656;107657;107658;116075;116076;116077;116078;116079;116080;116081;116082;116083;116084;116085;139143;139144;139145;139146;139147;139148;139149;139150;139151;139152;139153;139154;139155;146199;146200;146201;146202;146203;146204;146205;146206;146207;146208;146209;146210;146211;146212;146213;146214;146215;146216;146217;146218;146219;146220;146221;146222;146223;146224;146225;146226;146227;146228;146229;146230;146231;146232;146233;146234;146235;146236;146237;146238;146239;146240;146241;146242;146243;146244;149616;149617;149618;149619;149620;149621;149622;149623;149624;149625;149626;149627;149628;149629;149630;149631;149632;149633;149634;149635;149636;149637;149638;149639;149640;149641;149642;149643;149644;149645;149646;153009;153010;153011;153012;153013;153014;153015;153016;153017;161312;161313;161314;161315;161316;161317;161318;161319;161320;161321;161322;161323;161324;161325;161326;161327;161328;161329;161330;161331;161332;161333;161334;161335;161336;161337;161338;161339;161340;161341;161342;161343;161344;161345;161346;161347;166516;166517;166518;166519;166520;166521;166522;166523;166524;166525;166526;166527;166528;166529;166530;166531;166532;166533;166534;166535;166536;166537;166538;166539;166540;166541;166542;166543;166544;166545;166546;166547;166548;166549;166550;166551;166552;166553;166554;166555;166556;166557;166558;166559;166560;166561;166562;166563;166564;166565;166566;166567;166568;166569;166570;166571;166572;166573;166574;166575;166576;166577;166578;166579;166580;166581;166582;166583;166584;166585;166586;166587;166588;166589;166590;166591;166592;166593;166594;166595;166596;170907;170908;170909;170910;170911;170912;170913;170914;170915;170916;174529;174530;174531;174532;174533;174534;174535;174536;174537;174538;174539;174540;174541;174542;174543;174544;174545;179198;225714;225715	13687;13712;43768;61007;73015;73018;77119;92120;92131;92154;107568;107631;116078;139144;146201;149635;153010;161331;166538;170908;174537;179198;225715	790;791;792;793	202		1150;1151;1152;1153	38;47;48;215	140		95;138;284;285
Q9D8M4	Q9D8M4	2	2	2	60S ribosomal protein L7-like 1	Rpl7l1	sp|Q9D8M4|RL7L_MOUSE 60S ribosomal protein L7-like 1 OS=Mus musculus OX=10090 GN=Rpl7l1 PE=1 SV=1	1	2	2	2	2	2	2	0	0	0	2	2	2	1	1	0	2	2	2	0	0	0	2	2	2	1	1	0	2	2	2	0	0	0	2	2	2	1	1	0	10.2	10.2	10.2	28.543	246	246	4.86	6		6	2	0	5.9419	By MS/MS	By MS/MS	By MS/MS				By MS/MS	By MS/MS	By MS/MS	By MS/MS	By MS/MS		10.2	10.2	10.2	0	0	0	10.2	10.2	10.2	6.5	6.5	0	140880000	16136000	17664000	18357000	0	0	0	31481000	14965000	22097000	0	20181000	0	10837000	1241200	1358800	1412100	0	0	0	2421600	1151200	1699800	0	1552400	0	16691000	19460000	15679000	15772000	12932000	16729000	3	3	2	3	3	3	0	0	0	0	22406000	0	0	0	0	1	1	0	19				2337	8319;17836	True;True	9398;20353	73109;73110;73111;73112;73113;73114;158438;158439;158440;158441;158442;158443;158444;158445	92298;92299;92300;92301;92302;92303;199648;199649;199650;199651;199652;199653;199654;199655;199656;199657;199658;199659;199660	92301;199654
Q9D8N0	Q9D8N0	11	11	11	Elongation factor 1-gamma	Eef1g	sp|Q9D8N0|EF1G_MOUSE Elongation factor 1-gamma OS=Mus musculus OX=10090 GN=Eef1g PE=1 SV=3	1	11	11	11	7	6	7	9	9	9	7	8	6	6	8	7	7	6	7	9	9	9	7	8	6	6	8	7	7	6	7	9	9	9	7	8	6	6	8	7	27.7	27.7	27.7	50.06	437	437	5.29	28	30	32	22	0	119.94	By MS/MS	By MS/MS	By MS/MS	By MS/MS	By MS/MS	By MS/MS	By MS/MS	By MS/MS	By MS/MS	By MS/MS	By MS/MS	By MS/MS	18.5	18.3	20.1	24.3	22.9	22.9	21.7	22	18.5	19	22.4	20.8	2742800000	227440000	204220000	255560000	226730000	107350000	180050000	517870000	344730000	358450000	94815000	115270000	110320000	109710000	9097500	8168800	10222000	9069300	4294000	7202100	20715000	13789000	14338000	3792600	4610600	4412700	240650000	244620000	224700000	251810000	249270000	284820000	11	10	9	13	13	10	235520000	189160000	197770000	160880000	146370000	154800000	14	13	8	5	11	9	126				2338	18;929;3202;5506;8730;9634;14517;16390;16391;16907;18974	True;True;True;True;True;True;True;True;True;True;True	20;21;1038;3554;6030;9832;10832;16701;18741;18742;19300;21632	123;124;125;126;127;128;129;130;131;132;133;134;135;136;137;138;139;140;141;142;8238;8239;8240;8241;8242;8243;8244;8245;8246;8247;8248;8249;8250;8251;28590;28591;28592;28593;28594;28595;28596;28597;48078;48079;76630;76631;76632;76633;76634;76635;84953;84954;84955;84956;84957;84958;84959;84960;84961;84962;84963;84964;84965;84966;84967;129979;129980;129981;129982;145364;145365;145366;145367;145368;145369;145370;145371;145372;145373;145374;145375;145376;145377;145378;145379;145380;149527;149528;149529;149530;149531;169654;169655;169656;169657;169658;169659;169660;169661;169662;169663;169664;169665;169666;169667;169668;169669;169670;169671;169672;169673;169674	150;151;152;153;154;155;156;157;158;159;160;161;162;163;164;165;166;167;168;169;170;171;172;173;174;10464;10465;10466;10467;10468;10469;10470;10471;10472;10473;10474;10475;10476;10477;10478;10479;10480;10481;35885;35886;35887;35888;35889;35890;35891;35892;35893;35894;59988;96674;96675;96676;96677;96678;96679;96680;107576;107577;107578;107579;107580;107581;107582;107583;107584;107585;107586;107587;107588;107589;107590;163754;163755;163756;182820;182821;182822;182823;182824;182825;182826;182827;182828;182829;182830;182831;182832;182833;182834;182835;188058;188059;188060;188061;188062;188063;214631;214632;214633;214634;214635;214636;214637;214638;214639;214640;214641;214642;214643;214644;214645;214646;214647;214648;214649;214650;214651;214652;214653;214654;214655;214656	166;10465;35887;59988;96674;107588;163755;182822;182833;188062;214651				1154				263
Q9D8U8	Q9D8U8	3	3	3	Sorting nexin-5	Snx5	sp|Q9D8U8|SNX5_MOUSE Sorting nexin-5 OS=Mus musculus OX=10090 GN=Snx5 PE=1 SV=1	1	3	3	3	1	1	1	3	2	0	1	1	1	1	1	1	1	1	1	3	2	0	1	1	1	1	1	1	1	1	1	3	2	0	1	1	1	1	1	1	8.9	8.9	8.9	46.797	404	404	5.29	3	5	3	3	0	4.4597	By MS/MS	By matching	By MS/MS	By MS/MS	By MS/MS		By MS/MS	By matching	By MS/MS	By MS/MS	By MS/MS	By MS/MS	3.7	3.7	3.7	8.9	6.2	0	3.7	3.7	3.7	3.7	3.7	3.7	49959000	3358000	2084000	3297300	15397000	5988200	0	6092400	4527200	4507100	0	0	4707400	2270900	152640	94729	149880	699880	272190	0	276930	205780	204870	0	0	213970	0	0	0	0	0	3347700	1	0	1	1	0	1	14939000	11245000	0	0	0	0	4	1	0	1	1	1	12				2339	5353;15123;17724	True;True;True	5865;17380;20232	46562;46563;135417;157416;157417;157418;157419;157420;157421;157422;157423;157424;157425;157426	58037;171156;198393;198394;198395;198396;198397;198398;198399;198400;198401;198402	58037;171156;198395
Q9D8X2	Q9D8X2	1	1	1	Coiled-coil domain-containing protein 124	Ccdc124	sp|Q9D8X2|CC124_MOUSE Coiled-coil domain-containing protein 124 OS=Mus musculus OX=10090 GN=Ccdc124 PE=1 SV=1	1	1	1	1	0	0	1	0	0	0	1	0	1	0	0	0	0	0	1	0	0	0	1	0	1	0	0	0	0	0	1	0	0	0	1	0	1	0	0	0	6	6	6	25.345	217	217	5	1		2		0.0082237	1.8768			By MS/MS				By MS/MS		By matching				0	0	6	0	0	0	6	0	6	0	0	0	7980500	0	0	2743300	0	0	0	3196900	0	2040300	0	0	0	725500	0	0	249390	0	0	0	290630	0	185480	0	0	0	0	0	0	0	0	1515400	0	0	1	1	0	0	0	0	0	0	0	0	0	0	0	0	0	0	2				2340	66	TRUE	75	596;597;598	748;749	749
Q9D903;A2ACZ1	Q9D903;A2ACZ1	7;6	7;6	7;6	Probable rRNA-processing protein EBP2	Ebna1bp2	sp|Q9D903|EBP2_MOUSE Probable rRNA-processing protein EBP2 OS=Mus musculus OX=10090 GN=Ebna1bp2 PE=2 SV=1;tr|A2ACZ1|A2ACZ1_MOUSE Probable rRNA-processing protein EBP2 (Fragment) OS=Mus musculus OX=10090 GN=Ebna1bp2 PE=1 SV=8	2	7	7	7	4	5	5	0	0	0	5	5	6	0	0	0	4	5	5	0	0	0	5	5	6	0	0	0	4	5	5	0	0	0	5	5	6	0	0	0	24.5	24.5	24.5	34.702	306	306;186	4.24	17		20		0	14.325	By MS/MS	By MS/MS	By MS/MS				By MS/MS	By MS/MS	By MS/MS				16.3	24.5	24.5	0	0	0	18.6	21.2	24.5	0	0	0	326510000	34124000	50952000	49050000	0	0	0	68939000	56865000	66578000	0	0	0	21767000	2275000	3396800	3270000	0	0	0	4595900	3791000	4438500	0	0	0	42819000	41653000	39374000	29133000	45113000	35211000	4	6	7	5	6	7	0	0	0	0	0	0	0	0	0	0	0	0	35				2341	5228;6596;7609;9552;10332;10333;13704	True;True;True;True;True;True;True	5731;7353;8635;10737;11586;11587;15476;15477	45429;45430;45431;45432;45433;57452;57453;57454;57455;57456;66443;66444;66445;66446;66447;66448;66449;84066;84067;91318;91319;91320;91321;91322;91323;121832;121833;121834;121835;121836;121837;121838;121839;121840;121841;121842;121843	56569;56570;56571;56572;56573;71533;71534;71535;71536;82657;82658;82659;82660;82661;82662;82663;82664;106351;116032;116033;116034;116035;116036;116037;116038;116039;116040;154408;154409;154410;154411;154412;154413;154414;154415;154416	56572;71534;82662;106351;116032;116033;154411
Q9D964	Q9D964	2	2	2	Glycine amidinotransferase, mitochondrial	Gatm	sp|Q9D964|GATM_MOUSE Glycine amidinotransferase, mitochondrial OS=Mus musculus OX=10090 GN=Gatm PE=1 SV=1	1	2	2	2	0	0	1	1	0	2	1	0	0	0	0	0	0	0	1	1	0	2	1	0	0	0	0	0	0	0	1	1	0	2	1	0	0	0	0	0	8.7	8.7	8.7	48.297	423	423	4	1	4	1		0	4.0956			By MS/MS	By MS/MS		By MS/MS	By MS/MS						0	0	4	4	0	8.7	4	0	0	0	0	0	29749000	0	0	7682200	2565900	0	6066200	13434000	0	0	0	0	0	1239500	0	0	320090	106910	0	252760	559770	0	0	0	0	0	0	0	0	7270300	0	0	0	0	1	1	0	0	0	0	7535200	0	0	0	1	0	2	0	0	0	5				2342	2346;6135	True;True	2589;6701	20593;20594;53053;53054;53055;53056	25767;25768;66086;66087;66088	25767;66088
Q9DAA6	Q9DAA6	1	1	1	Exosome complex component CSL4	Exosc1	sp|Q9DAA6|EXOS1_MOUSE Exosome complex component CSL4 OS=Mus musculus OX=10090 GN=Exosc1 PE=1 SV=1	1	1	1	1	1	1	1	1	1	0	1	1	0	0	0	0	1	1	1	1	1	0	1	1	0	0	0	0	1	1	1	1	1	0	1	1	0	0	0	0	8.2	8.2	8.2	21.423	195	195	3.57	3	2	2		0	5.3391	By MS/MS	By MS/MS	By MS/MS	By MS/MS	By matching		By MS/MS	By MS/MS					8.2	8.2	8.2	8.2	8.2	0	8.2	8.2	0	0	0	0	33506000	4568900	3624600	0	3476600	2969300	0	12492000	6374800	0	0	0	0	3722900	507660	402730	0	386290	329920	0	1388000	708310	0	0	0	0	0	0	0	0	5107100	0	1	1	1	1	1	0	0	5348600	0	0	0	0	1	0	0	0	0	0	6				2343	10198	TRUE	11442	90205;90206;90207;90208;90209;90210;90211	114666;114667;114668;114669;114670;114671	114667
Q9DAV9	Q9DAV9	2	2	2	Trimeric intracellular cation channel type B	Tmem38b	sp|Q9DAV9|TM38B_MOUSE Trimeric intracellular cation channel type B OS=Mus musculus OX=10090 GN=Tmem38b PE=1 SV=1	1	2	2	2	0	0	0	0	0	0	1	2	1	0	0	0	0	0	0	0	0	0	1	2	1	0	0	0	0	0	0	0	0	0	1	2	1	0	0	0	9.9	9.9	9.9	32.64	292	292	7			4		0	5.4456							By MS/MS	By MS/MS	By MS/MS				0	0	0	0	0	0	5.1	9.9	5.1	0	0	0	31528000	0	0	0	0	0	0	7612800	17642000	6272700	0	0	0	2101800	0	0	0	0	0	0	507520	1176100	418180	0	0	0	0	0	0	0	14134000	0	0	0	0	1	1	1	0	0	0	0	0	0	0	0	0	0	0	0	3				2344	3462;12490	True;True	3833;13937	30814;30815;30816;109333	38548;38549;38550;138353	38548;138353
Q9DAW6	Q9DAW6	7	7	7	U4/U6 small nuclear ribonucleoprotein Prp4	Prpf4	sp|Q9DAW6|PRP4_MOUSE U4/U6 small nuclear ribonucleoprotein Prp4 OS=Mus musculus OX=10090 GN=Prpf4 PE=1 SV=1	1	7	7	7	3	4	4	2	3	3	4	5	3	1	2	2	3	4	4	2	3	3	4	5	3	1	2	2	3	4	4	2	3	3	4	5	3	1	2	2	17.7	17.7	17.7	58.369	521	521	4.92	11	8	12	5	0	18.782	By MS/MS	By MS/MS	By MS/MS	By MS/MS	By MS/MS	By MS/MS	By MS/MS	By MS/MS	By MS/MS	By MS/MS	By MS/MS	By MS/MS	8.3	10.4	11.5	4.8	7.1	7.9	11.5	15.2	7.9	2.1	4.8	5.2	314620000	22130000	45979000	40594000	6821800	12876000	21074000	75167000	25969000	43724000	4017600	10344000	5920000	10849000	763120	1585500	1399800	235230	443990	726680	2592000	895490	1507700	138540	356700	204140	30640000	39657000	35318000	36050000	29739000	30845000	3	3	7	5	4	4	0	23902000	21645000	0	15309000	0	2	3	4	1	1	2	39				2345	915;1176;3634;5683;12341;12992;12993	True;True;True;True;True;True;True	1021;1328;4020;6214;13734;14626;14627	8038;8039;8040;8041;8042;8043;8044;8045;10484;10485;10486;10487;10488;10489;10490;10491;10492;10493;10494;32399;32400;32401;32402;32403;32404;32405;32406;32407;32408;49415;49416;108034;108035;115102;115103;115104	10158;10159;10160;10161;10162;10163;10164;10165;10166;10167;13370;13371;13372;13373;13374;13375;13376;13377;13378;13379;13380;13381;13382;40575;40576;40577;40578;40579;40580;40581;40582;40583;40584;40585;61560;136613;136614;146145;146146	10164;13377;40581;61560;136614;146145;146146
Q9DB05;A0A1B0GR35;P28663	Q9DB05	11;2;1	11;2;1	11;2;1	Alpha-soluble NSF attachment protein	Napa	sp|Q9DB05|SNAA_MOUSE Alpha-soluble NSF attachment protein OS=Mus musculus OX=10090 GN=Napa PE=1 SV=1	3	11	11	11	8	7	7	3	1	3	10	9	7	0	2	0	8	7	7	3	1	3	10	9	7	0	2	0	8	7	7	3	1	3	10	9	7	0	2	0	44.1	44.1	44.1	33.189	295	295;68;298	4.4	27	7	32	2	0	43.779	By MS/MS	By MS/MS	By MS/MS	By MS/MS	By matching	By MS/MS	By MS/MS	By MS/MS	By MS/MS		By MS/MS		36.3	30.8	31.2	12.9	4.4	12.9	39.7	40.7	31.2	0	8.8	0	848710000	103840000	77526000	110630000	12282000	3968500	12247000	222900000	157190000	141880000	0	6247200	0	47151000	5768800	4307000	6146000	682330	220470	680390	12383000	8733000	7882400	0	347070	0	89870000	90761000	110580000	113040000	116540000	119790000	9	9	10	18	11	11	12278000	0	15216000	0	0	0	2	0	3	0	2	0	75				2346	692;710;7758;8284;11059;13441;13658;13659;17121;17988;20051	True;True;True;True;True;True;True;True;True;True;True	767;785;8804;9361;12352;15155;15402;15403;15404;19566;20523;22829	6049;6160;67824;67825;67826;72646;72647;72648;72649;72650;72651;97040;97041;97042;97043;97044;97045;97046;97047;97048;97049;97050;119547;119548;119549;119550;119551;119552;121229;121230;121231;121232;121233;121234;121235;121236;121237;121238;121239;121240;151518;151519;151520;151521;151522;151523;151524;151525;151526;151527;159934;159935;159936;159937;159938;159939;159940;159941;159942;159943;178839;178840;178841;178842;178843;178844;178845;178846	7635;7636;7746;84564;84565;84566;84567;91664;91665;91666;91667;91668;91669;122815;122816;122817;122818;122819;122820;122821;122822;122823;122824;122825;122826;122827;151776;151777;151778;151779;151780;151781;153687;153688;153689;153690;153691;153692;153693;153694;153695;153696;153697;153698;153699;190531;190532;190533;190534;190535;190536;190537;190538;190539;201698;201699;201700;201701;201702;201703;201704;201705;201706;201707;201708;201709;201710;201711;226262;226263;226264;226265;226266;226267;226268	7635;7746;84566;91667;122823;151780;153688;153696;190539;201705;226266
Q9DB10;A0A2R8VHK6;E0CZF0	Q9DB10;A0A2R8VHK6;E0CZF0	2;1;1	2;1;1	2;1;1	Essential MCU regulator, mitochondrial	Smdt1	sp|Q9DB10|EMRE_MOUSE Essential MCU regulator, mitochondrial OS=Mus musculus OX=10090 GN=Smdt1 PE=1 SV=1;tr|A0A2R8VHK6|A0A2R8VHK6_MOUSE Essential MCU regulator, mitochondrial OS=Mus musculus OX=10090 GN=Smdt1 PE=1 SV=1;tr|E0CZF0|E0CZF0_MOUSE Essential MCU r	3	2	2	2	1	1	1	0	0	0	2	1	1	0	0	0	1	1	1	0	0	0	2	1	1	0	0	0	1	1	1	0	0	0	2	1	1	0	0	0	29	29	29	11.542	107	107;45;71	4.75	3		5		0	24.312	By MS/MS	By MS/MS	By MS/MS				By MS/MS	By MS/MS	By MS/MS				19.6	19.6	19.6	0	0	0	29	19.6	19.6	0	0	0	64182000	7151500	12061000	12524000	0	0	0	23291000	0	9155000	0	0	0	9168800	1021600	1723000	1789100	0	0	0	3327300	0	1307900	0	0	0	0	0	0	0	0	6799800	1	1	2	2	1	2	0	0	0	0	0	0	0	0	0	0	0	0	9				2347	12866;15486	True;True	14460;17772	113594;113595;113596;113597;113598;113599;113600;138016	144130;144131;144132;144133;144134;144135;144136;144137;173988	144134;173988
Q9DB15	Q9DB15	5	5	5	39S ribosomal protein L12, mitochondrial	Mrpl12	sp|Q9DB15|RM12_MOUSE 39S ribosomal protein L12, mitochondrial OS=Mus musculus OX=10090 GN=Mrpl12 PE=1 SV=2	1	5	5	5	5	5	4	0	0	0	5	5	4	0	0	0	5	5	4	0	0	0	5	5	4	0	0	0	5	5	4	0	0	0	5	5	4	0	0	0	24.9	24.9	24.9	21.708	201	201	4.38	14		18		0	13.199	By MS/MS	By MS/MS	By MS/MS				By MS/MS	By MS/MS	By MS/MS				24.9	24.9	17.9	0	0	0	24.9	24.9	17.9	0	0	0	794940000	141020000	107700000	69104000	0	0	0	233480000	145220000	98422000	0	0	0	99368000	17628000	13462000	8638000	0	0	0	29184000	18153000	12303000	0	0	0	126460000	107560000	104460000	102410000	98769000	94624000	5	8	5	7	8	6	0	0	0	0	0	0	0	0	0	0	0	0	39				2348	84;9697;12183;13609;15314	True;True;True;True;True	95;10900;13567;15340;17585	785;786;787;788;789;790;85580;85581;85582;85583;85584;85585;85586;85587;85588;106462;106463;106464;106465;106466;106467;120845;120846;120847;120848;120849;120850;120851;136759;136760;136761;136762	972;973;974;975;976;977;978;108464;108465;108466;108467;108468;108469;108470;108471;134518;134519;134520;134521;134522;134523;153244;153245;153246;153247;153248;153249;153250;153251;153252;153253;153254;172547;172548;172549;172550;172551;172552;172553	972;108468;134520;153254;172553
Q9DB20;A0A338P7G3;A0A338P776;F6XVM5;F7D3P8	Q9DB20;A0A338P7G3;A0A338P776	6;3;3;2;1	6;3;3;2;1	6;3;3;2;1	ATP synthase subunit O, mitochondrial	Atp5o	sp|Q9DB20|ATPO_MOUSE ATP synthase subunit O, mitochondrial OS=Mus musculus OX=10090 GN=Atp5po PE=1 SV=1;tr|A0A338P7G3|A0A338P7G3_MOUSE ATP synthase, H+ transporting, mitochondrial F1 complex, O subunit (Fragment) OS=Mus musculus OX=10090 GN=Atp5o PE=1 SV=1	5	6	6	6	5	5	5	5	5	5	6	5	5	4	4	4	5	5	5	5	5	5	6	5	5	4	4	4	5	5	5	5	5	5	6	5	5	4	4	4	37.6	37.6	37.6	23.363	213	213;94;109;71;176	5.12	23	18	25	14	0	23.773	By MS/MS	By MS/MS	By MS/MS	By MS/MS	By MS/MS	By MS/MS	By MS/MS	By MS/MS	By MS/MS	By MS/MS	By MS/MS	By MS/MS	31.9	31.9	31.9	31.9	31.9	31.9	37.6	31.9	31.9	26.8	26.8	26.8	2237100000	207590000	220410000	237450000	129640000	61936000	88011000	465850000	296910000	348790000	44898000	84571000	50996000	186420000	17299000	18367000	19787000	10804000	5161300	7334200	38821000	24743000	29066000	3741500	7047600	4249700	221940000	237410000	233660000	224530000	226750000	246770000	9	10	8	17	14	11	126900000	108600000	97115000	68454000	92343000	97289000	6	6	5	4	3	5	98				2349	6537;12283;15463;16771;19456;19992	True;True;True;True;True;True	7283;13676;17746;19154;22184;22764	56926;56927;56928;56929;56930;56931;56932;56933;56934;56935;56936;56937;56938;56939;56940;56941;56942;56943;56944;56945;56946;56947;56948;107570;107571;107572;107573;107574;107575;107576;107577;107578;107579;107580;107581;107582;107583;107584;107585;107586;107587;107588;107589;137823;137824;137825;137826;137827;137828;137829;137830;137831;137832;137833;137834;148617;174116;174117;174118;174119;174120;174121;174122;174123;174124;174125;174126;174127;174128;178465;178466;178467;178468;178469;178470;178471;178472;178473;178474;178475	70870;70871;70872;70873;70874;70875;70876;70877;70878;70879;70880;70881;70882;70883;70884;70885;70886;70887;70888;70889;70890;70891;70892;135968;135969;135970;135971;135972;135973;135974;135975;135976;135977;135978;135979;135980;135981;135982;135983;135984;135985;135986;135987;135988;135989;135990;135991;135992;135993;135994;135995;135996;135997;135998;135999;136000;136001;136002;173766;173767;173768;173769;173770;173771;173772;173773;173774;173775;173776;173777;173778;173779;186963;220535;220536;220537;220538;220539;220540;220541;220542;220543;220544;220545;225821;225822;225823;225824;225825;225826;225827;225828;225829;225830;225831;225832;225833;225834;225835;225836	70889;135995;173768;186963;220544;225830
Q9DB27;Q9CQ21	Q9DB27;Q9CQ21	2;1	2;1	2;1	Malignant T-cell-amplified sequence 1;Malignant T-cell-amplified sequence 2	Mcts1;Mcts2	sp|Q9DB27|MCTS1_MOUSE Malignant T-cell-amplified sequence 1 OS=Mus musculus OX=10090 GN=Mcts1 PE=1 SV=1;sp|Q9CQ21|MCTS2_MOUSE Malignant T-cell-amplified sequence 2 OS=Mus musculus OX=10090 GN=Mcts2 PE=1 SV=1	2	2	2	2	0	1	1	0	0	0	2	2	1	0	0	0	0	1	1	0	0	0	2	2	1	0	0	0	0	1	1	0	0	0	2	2	1	0	0	0	12.2	12.2	12.2	20.555	181	181;181	5.29	2		5		0.0064075	2.1147		By MS/MS	By MS/MS				By MS/MS	By matching	By matching				0	5.5	5.5	0	0	0	12.2	12.2	5.5	0	0	0	42738000	0	0	7635400	0	0	0	18650000	9812100	6640300	0	0	0	4273800	0	0	763540	0	0	0	1865000	981210	664030	0	0	0	0	0	0	10092000	7862000	0	0	1	2	2	0	0	0	0	0	0	0	0	0	0	0	0	0	0	5				2350	4934;20306	True;True	5417;23104	43011;43012;43013;43014;43015;180742;180743	53608;53609;53610;53611;228490	53609;228490
Q9DB77;A0A140LI98	Q9DB77	11;2	11;2	11;2	Cytochrome b-c1 complex subunit 2, mitochondrial	Uqcrc2	sp|Q9DB77|QCR2_MOUSE Cytochrome b-c1 complex subunit 2, mitochondrial OS=Mus musculus OX=10090 GN=Uqcrc2 PE=1 SV=1	2	11	11	11	7	7	8	7	7	7	9	10	11	6	5	6	7	7	8	7	7	7	9	10	11	6	5	6	7	7	8	7	7	7	9	10	11	6	5	6	32	32	32	48.234	453	453;145	5.11	42	24	51	21	0	74.711	By MS/MS	By MS/MS	By MS/MS	By MS/MS	By MS/MS	By MS/MS	By MS/MS	By MS/MS	By MS/MS	By MS/MS	By MS/MS	By MS/MS	23.4	23.4	25.8	23.4	23.4	23.4	27.4	29.6	32	21	18.1	21	3980600000	420360000	368700000	458210000	115430000	63585000	104450000	909590000	580860000	723580000	76058000	86117000	73625000	209500000	22124000	19405000	24116000	6075300	3346600	5497600	47873000	30572000	38083000	4003000	4532500	3875000	422510000	388370000	415440000	488440000	458440000	530470000	15	16	19	23	20	22	114080000	94589000	134970000	108800000	102650000	105960000	8	7	8	8	7	8	161				2351	627;1689;4910;8559;11484;12415;12712;14479;14735;17586;20045	True;True;True;True;True;True;True;True;True;True;True	693;1886;5389;9650;12818;12819;13815;13816;14268;16646;16966;20079;22823	5447;5448;5449;15035;15036;15037;15038;15039;15040;15041;15042;15043;15044;15045;15046;15047;15048;15049;42796;42797;75085;75086;75087;75088;75089;75090;75091;75092;75093;75094;75095;75096;75097;75098;75099;100513;100514;100515;100516;100517;100518;100519;100520;100521;100522;100523;100524;100525;100526;100527;100528;100529;100530;100531;100532;100533;100534;100535;100536;100537;100538;100539;100540;100541;100542;100543;100544;100545;100546;108515;108516;108517;108518;111768;111769;111770;111771;111772;111773;111774;111775;111776;111777;111778;129623;129624;132010;132011;132012;132013;132014;132015;132016;132017;132018;132019;132020;132021;132022;132023;132024;132025;132026;156046;156047;156048;156049;156050;156051;156052;156053;156054;156055;156056;156057;156058;156059;156060;156061;156062;156063;178810;178811;178812;178813;178814;178815;178816;178817;178818;178819;178820;178821;178822;178823;178824;178825;178826	6890;6891;18979;18980;18981;18982;18983;18984;18985;18986;18987;18988;18989;18990;18991;18992;18993;18994;18995;18996;18997;18998;18999;53321;53322;94729;94730;94731;94732;94733;94734;94735;94736;94737;94738;94739;94740;94741;94742;126912;126913;126914;126915;126916;126917;126918;126919;126920;126921;126922;126923;126924;126925;126926;126927;126928;126929;126930;126931;126932;126933;126934;126935;126936;126937;126938;126939;126940;126941;126942;126943;126944;126945;137191;137192;137193;141565;141566;141567;141568;141569;141570;141571;141572;141573;141574;141575;141576;163327;163328;166479;166480;166481;166482;166483;166484;166485;166486;166487;166488;166489;166490;166491;166492;166493;166494;166495;166496;166497;166498;166499;166500;166501;166502;166503;166504;196484;196485;196486;196487;196488;196489;196490;196491;196492;196493;196494;196495;196496;196497;196498;196499;196500;196501;196502;196503;196504;196505;196506;196507;226228;226229;226230;226231;226232;226233;226234;226235;226236;226237;226238;226239;226240;226241;226242;226243;226244;226245;226246;226247;226248	6890;18986;53322;94738;126923;137192;141572;163327;166490;196501;226241	794			1155	45			218
Q9DB91	Q9DB91	1	1	1	Mediator of RNA polymerase II transcription subunit 29	Med29	sp|Q9DB91|MED29_MOUSE Mediator of RNA polymerase II transcription subunit 29 OS=Mus musculus OX=10090 GN=Med29 PE=2 SV=1	1	1	1	1	0	0	0	0	0	0	1	1	1	0	0	0	0	0	0	0	0	0	1	1	1	0	0	0	0	0	0	0	0	0	1	1	1	0	0	0	8.5	8.5	8.5	21.011	199	199	7			3		0.00051921	3.8137							By MS/MS	By MS/MS	By MS/MS				0	0	0	0	0	0	8.5	8.5	8.5	0	0	0	14934000	0	0	0	0	0	0	7361200	4348200	3224800	0	0	0	1493400	0	0	0	0	0	0	736120	434820	322480	0	0	0	0	0	0	0	0	2395200	0	0	0	1	1	1	0	0	0	0	0	0	0	0	0	0	0	0	3				2352	17928	TRUE	20459	159468;159469;159470	201115;201116;201117	201115
Q9DB96	Q9DB96	2	2	2	Neuroguidin	Ngdn	sp|Q9DB96|NGDN_MOUSE Neuroguidin OS=Mus musculus OX=10090 GN=Ngdn PE=1 SV=1	1	2	2	2	0	0	0	0	0	0	2	1	2	0	0	0	0	0	0	0	0	0	2	1	2	0	0	0	0	0	0	0	0	0	2	1	2	0	0	0	8.9	8.9	8.9	35.658	315	315	7			5		0.00098232	3.282							By MS/MS	By MS/MS	By matching				0	0	0	0	0	0	8.9	4.4	8.9	0	0	0	43780000	0	0	0	0	0	0	16911000	6124700	20744000	0	0	0	2918600	0	0	0	0	0	0	1127400	408320	1382900	0	0	0	0	0	0	0	0	15407000	0	0	0	1	1	0	0	0	0	0	0	0	0	0	0	0	0	0	2				2353	5094;16695	True;True	5587;19071	44236;44237;44238;148041;148042	55097;186229	55097;186229
Q9DBC7;D3Z4L4;A2AI69;D3YTM5;D3Z068;D3Z0V6;P12849	Q9DBC7	5;1;1;1;1;1;1	5;1;1;1;1;1;1	5;1;1;1;1;1;1	cAMP-dependent protein kinase type I-alpha regulatory subunit;cAMP-dependent protein kinase type I-alpha regulatory subunit, N-terminally processed	Prkar1a	sp|Q9DBC7|KAP0_MOUSE cAMP-dependent protein kinase type I-alpha regulatory subunit OS=Mus musculus OX=10090 GN=Prkar1a PE=1 SV=3	7	5	5	5	3	2	2	5	4	5	4	3	3	5	4	3	3	2	2	5	4	5	4	3	3	5	4	3	3	2	2	5	4	5	4	3	3	5	4	3	15.5	15.5	15.5	43.185	381	381;45;171;234;251;257;381	5.7	10	17	12	14	0	15.8	By MS/MS	By MS/MS	By MS/MS	By MS/MS	By MS/MS	By MS/MS	By MS/MS	By MS/MS	By MS/MS	By MS/MS	By MS/MS	By MS/MS	10	7.1	7.1	15.5	12.3	15.5	12.3	10	10	15.5	13.1	9.4	668980000	45806000	45291000	20977000	93335000	57429000	73293000	63947000	51329000	77144000	47933000	54457000	38036000	35209000	2410800	2383700	1104000	4912400	3022600	3857500	3365600	2701500	4060200	2522800	2866100	2001900	39040000	45532000	30574000	50542000	41078000	39121000	3	3	4	4	3	3	89219000	83276000	74401000	76072000	86260000	70955000	7	5	7	6	5	6	56				2354	12116;13544;15395;18876;19447	True;True;True;True;True	13498;15269;17675;21526;22172	105867;105868;105869;105870;105871;105872;105873;105874;105875;105876;105877;105878;105879;105880;105881;105882;105883;105884;105885;105886;105887;105888;120394;120395;120396;120397;137369;137370;137371;137372;137373;137374;137375;137376;137377;168744;168745;168746;168747;168748;168749;168750;168751;168752;168753;168754;168755;174064;174065;174066;174067;174068;174069	133767;133768;133769;133770;133771;133772;133773;133774;133775;133776;133777;133778;133779;133780;133781;133782;133783;133784;133785;133786;133787;133788;133789;133790;133791;133792;133793;133794;152704;152705;152706;152707;152708;173265;173266;173267;173268;173269;173270;173271;173272;173273;213411;213412;213413;213414;213415;213416;213417;213418;213419;213420;213421;213422;220487;220488;220489;220490	133782;152708;173272;213418;220487
Q9DBD5	Q9DBD5	5	5	5	Proline-, glutamic acid- and leucine-rich protein 1	Pelp1	sp|Q9DBD5|PELP1_MOUSE Proline-, glutamic acid- and leucine-rich protein 1 OS=Mus musculus OX=10090 GN=Pelp1 PE=1 SV=2	1	5	5	5	3	3	4	4	1	4	3	3	3	3	3	2	3	3	4	4	1	4	3	3	3	3	3	2	3	3	4	4	1	4	3	3	3	3	3	2	7.2	7.2	7.2	118.07	1123	1123	5.25	10	9	9	8	0	12.215	By MS/MS	By MS/MS	By MS/MS	By MS/MS	By MS/MS	By MS/MS	By MS/MS	By MS/MS	By MS/MS	By MS/MS	By MS/MS	By MS/MS	4.5	4.5	5.6	6.1	1	6.1	4.5	4.5	4.5	5.2	5.2	3.6	225330000	14520000	12170000	21354000	30772000	1916800	24461000	39273000	17066000	15990000	15059000	22387000	10359000	7268600	468380	392590	688840	992650	61833	789050	1266900	550510	515820	485770	722150	334170	15929000	13948000	15750000	17073000	15862000	15507000	4	3	6	3	2	2	29841000	0	23262000	25711000	24474000	21809000	5	0	3	3	0	1	32				2355	10315;11509;12728;12999;19215	True;True;True;True;True	11569;12845;14288;14633;21917	91189;91190;91191;91192;100717;100718;100719;100720;100721;100722;100723;100724;100725;100726;100727;111932;115135;115136;115137;115138;115139;115140;115141;115142;115143;171896;171897;171898;171899;171900;171901;171902;171903;171904;171905;171906	115876;115877;115878;115879;127137;127138;127139;127140;127141;127142;127143;127144;127145;127146;127147;141756;141757;146189;146190;146191;146192;146193;146194;146195;146196;146197;217493;217494;217495;217496;217497;217498;217499;217500	115876;127143;141757;146196;217495
Q9DBE9	Q9DBE9	6	6	6	pre-rRNA processing protein FTSJ3	Ftsj3	sp|Q9DBE9|SPB1_MOUSE pre-rRNA processing protein FTSJ3 OS=Mus musculus OX=10090 GN=Ftsj3 PE=1 SV=1	1	6	6	6	3	4	4	3	3	2	4	4	4	3	2	3	3	4	4	3	3	2	4	4	4	3	2	3	3	4	4	3	3	2	4	4	4	3	2	3	10.5	10.5	10.5	95.531	838	838	5.31	11	8	12	8	0	10.272	By MS/MS	By MS/MS	By MS/MS	By MS/MS	By MS/MS	By MS/MS	By MS/MS	By MS/MS	By MS/MS	By MS/MS	By MS/MS	By MS/MS	4.9	5.8	5.8	6.3	6.3	3.7	5.8	5.8	5.8	5.7	3.7	5.7	221740000	14862000	14230000	17943000	30959000	15041000	12110000	33020000	26173000	23980000	10567000	10863000	11990000	6335400	424630	406580	512670	884530	429750	346010	943430	747810	685150	301920	310360	342570	17223000	15574000	17308000	15718000	20549000	16845000	2	5	3	3	4	4	21911000	16069000	22235000	20228000	17733000	21388000	2	2	3	2	2	1	33				2356	106;233;1463;5069;8694;17678	True;True;True;True;True;True	120;254;1637;5560;9795;20177	947;948;949;950;951;952;2078;2079;2080;2081;2082;2083;2084;2085;2086;2087;2088;2089;13088;13089;44047;44048;44049;44050;44051;44052;44053;44054;44055;44056;44057;44058;76371;76372;156799;156800;156801;156802;156803	1170;1171;1172;1173;2659;2660;2661;2662;2663;2664;2665;16647;54857;54858;54859;54860;54861;54862;54863;54864;54865;54866;54867;54868;54869;54870;54871;54872;96356;197397;197398;197399;197400;197401	1172;2661;16647;54861;96356;197397
Q9DBG3;H3BIY9;H3BKM0;H3BJ06	Q9DBG3;H3BIY9;H3BKM0	16;15;14;2	16;15;14;2	8;7;8;0	AP-2 complex subunit beta;AP complex subunit beta	Ap2b1	sp|Q9DBG3|AP2B1_MOUSE AP-2 complex subunit beta OS=Mus musculus OX=10090 GN=Ap2b1 PE=1 SV=1;tr|H3BIY9|H3BIY9_MOUSE AP complex subunit beta OS=Mus musculus OX=10090 GN=Ap2b1 PE=1 SV=1;tr|H3BKM0|H3BKM0_MOUSE AP complex subunit beta OS=Mus musculus OX=10090 G	4	16	16	8	15	13	14	7	7	7	13	13	15	5	4	5	15	13	14	7	7	7	13	13	15	5	4	5	7	8	7	4	4	4	6	7	7	3	3	3	18	18	9.4	104.58	937	937;942;913;199	4.81	48	24	52	17	0	48.634	By MS/MS	By MS/MS	By MS/MS	By MS/MS	By MS/MS	By MS/MS	By MS/MS	By MS/MS	By MS/MS	By MS/MS	By MS/MS	By MS/MS	17.9	15.4	16.8	9.8	9.8	9.8	16.4	16.6	17.9	7.2	6.1	7.4	2479800000	268200000	271510000	302740000	65332000	54703000	75757000	534860000	376690000	421500000	32680000	50272000	25588000	59044000	6385800	6464600	7208000	1555500	1302500	1803700	12735000	8968800	10036000	778100	1197000	609240	296520000	270320000	277550000	310400000	283660000	290530000	21	18	20	23	20	20	66889000	82793000	61803000	51403000	83153000	57162000	10	9	6	2	5	5	159				2357	1861;2179;2335;2780;5497;5498;6921;9023;9209;9625;10076;10129;11271;11667;12486;12998	True;True;True;True;True;True;True;True;True;True;True;True;True;True;True;True	2070;2415;2578;3084;6021;6022;7725;10161;10362;10823;11303;11370;12575;13021;13933;14632	16947;16948;16949;16950;16951;16952;19199;19200;19201;19202;20519;20520;20521;20522;20523;20524;20525;20526;20527;20528;24462;24463;24464;24465;24466;48029;48030;48031;48032;48033;48034;48035;48036;48037;48038;48039;48040;60142;60143;60144;60145;60146;79147;79148;79149;79150;79151;79152;79153;79154;79155;80764;80765;80766;80767;80768;80769;80770;80771;80772;80773;80774;80775;80776;80777;80778;84926;84927;88850;88851;88852;88853;88854;88855;88856;88857;88858;88859;88860;88861;88862;88863;89570;89571;89572;89573;89574;89575;89576;89577;89578;89579;89580;89581;89582;89583;89584;89585;89586;89587;89588;89589;89590;89591;89592;89593;98790;98791;98792;98793;98794;98795;98796;98797;98798;98799;98800;98801;102285;102286;102287;102288;102289;102290;102291;102292;102293;102294;102295;102296;109305;109306;109307;109308;109309;115129;115130;115131;115132;115133;115134	21374;21375;21376;21377;21378;21379;24248;24249;24250;25697;25698;25699;25700;25701;25702;25703;25704;25705;25706;25707;25708;30470;30471;30472;30473;30474;30475;59937;59938;59939;59940;59941;59942;59943;59944;59945;59946;59947;59948;59949;74873;74874;74875;74876;74877;74878;74879;99974;99975;99976;99977;99978;99979;99980;99981;99982;99983;99984;99985;99986;99987;99988;99989;99990;99991;99992;99993;99994;102019;102020;102021;102022;102023;102024;102025;102026;102027;102028;102029;102030;102031;102032;102033;102034;102035;107542;112850;112851;112852;112853;112854;112855;112856;112857;112858;112859;112860;112861;112862;112863;112864;112865;112866;113851;113852;113853;113854;113855;113856;113857;113858;113859;113860;113861;113862;113863;113864;113865;113866;113867;113868;113869;113870;113871;124917;124918;124919;124920;124921;124922;124923;124924;124925;124926;124927;124928;124929;124930;124931;124932;129414;129415;129416;129417;129418;129419;129420;129421;129422;129423;129424;129425;138316;138317;138318;146183;146184;146185;146186;146187;146188	21374;24248;25707;30473;59942;59947;74876;99980;102032;107542;112860;113863;124918;129421;138318;146188				521				797
Q9DBG5	Q9DBG5	5	5	5	Perilipin-3	Plin3	sp|Q9DBG5|PLIN3_MOUSE Perilipin-3 OS=Mus musculus OX=10090 GN=Plin3 PE=1 SV=1	1	5	5	5	1	1	1	4	3	4	2	1	2	1	2	1	1	1	1	4	3	4	2	1	2	1	2	1	1	1	1	4	3	4	2	1	2	1	2	1	19.2	19.2	19.2	47.262	437	437	5.3	3	11	5	4	0	8.5459	By MS/MS	By MS/MS	By MS/MS	By MS/MS	By MS/MS	By MS/MS	By MS/MS	By matching	By MS/MS	By MS/MS	By MS/MS	By MS/MS	4.1	4.1	4.1	16	11.9	16	7.3	4.1	7.3	3.7	7.8	3.7	135500000	2724100	2597400	3729100	32359000	10235000	23253000	8368400	4710400	9200100	8205600	19381000	10738000	5420000	108960	103900	149160	1294400	409390	930110	334740	188410	368000	328220	775260	429510	0	0	0	4504600	0	6857500	1	1	1	2	0	2	27000000	23598000	21950000	0	28649000	0	4	1	2	1	2	1	18				2358	4838;10477;11611;17327;17477	True;True;True;True;True	5305;11741;12963;19786;19958	42163;42164;42165;92481;92482;92483;101728;101729;153413;153414;153415;153416;153417;153418;155219;155220;155221;155222;155223;155224;155225;155226;155227	52481;117455;128549;193070;193071;193072;193073;193074;193075;195508;195509;195510;195511;195512;195513;195514;195515;195516	52481;117455;128549;193073;195515
Q9DBG6;A2ACG7	Q9DBG6;A2ACG7	15;14	15;14	15;14	Dolichyl-diphosphooligosaccharide--protein glycosyltransferase subunit 2	Rpn2	sp|Q9DBG6|RPN2_MOUSE Dolichyl-diphosphooligosaccharide--protein glycosyltransferase subunit 2 OS=Mus musculus OX=10090 GN=Rpn2 PE=1 SV=1;tr|A2ACG7|A2ACG7_MOUSE Dolichyl-diphosphooligosaccharide--protein glycosyltransferase subunit 2 OS=Mus musculus OX=1009	2	15	15	15	12	13	13	9	9	10	13	11	11	5	6	6	12	13	13	9	9	10	13	11	11	5	6	6	12	13	13	9	9	10	13	11	11	5	6	6	36.8	36.8	36.8	69.062	631	631;615	4.81	44	31	43	19	0	99.12	By MS/MS	By MS/MS	By MS/MS	By MS/MS	By MS/MS	By MS/MS	By MS/MS	By MS/MS	By MS/MS	By MS/MS	By MS/MS	By MS/MS	29.8	31.9	28.1	24.1	24.7	26.8	28.1	27.1	25.5	14.3	17	17	2470800000	305750000	263540000	216930000	124770000	78049000	100780000	519830000	331000000	378120000	41109000	75509000	35414000	112310000	13898000	11979000	9860400	5671200	3547700	4580900	23629000	15046000	17187000	1868600	3432200	1609700	267390000	262250000	266720000	270830000	257560000	277240000	16	18	14	16	16	19	104710000	127730000	105300000	73913000	97332000	82642000	10	9	10	4	8	7	147				2359	4172;5675;5917;9173;9174;10702;11736;11904;12877;13014;13278;15990;17001;20179;20181	True;True;True;True;True;True;True;True;True;True;True;True;True;True;True	4597;6206;6466;10324;10325;11976;13092;13270;14471;14649;14974;18320;19421;22966;22969	36749;36750;36751;36752;36753;36754;36755;36756;36757;36758;36759;36760;49353;49354;49355;49356;49357;49358;49359;49360;49361;51298;51299;51300;51301;51302;51303;51304;51305;51306;80471;80472;80473;80474;80475;80476;80477;80478;80479;80480;80481;80482;80483;80484;80485;80486;80487;94215;94216;94217;94218;102822;102823;102824;102825;102826;102827;102828;102829;102830;102831;102832;102833;102834;102835;102836;102837;102838;102839;102840;102841;102842;102843;102844;102845;102846;104190;104191;104192;104193;104194;104195;113670;113671;113672;113673;113674;115300;115301;115302;115303;115304;115305;115306;115307;115308;115309;115310;118159;118160;118161;118162;118163;142254;142255;150319;150320;150321;150322;150323;150324;150325;150326;150327;150328;150329;150330;179834;179835;179836;179837;179838;179839;179840;179841;179842;179843;179844;179845;179846;179847;179848;179849;179872;179873;179874;179875	45847;45848;45849;45850;45851;45852;45853;45854;45855;45856;45857;45858;61479;61480;61481;61482;61483;61484;61485;61486;61487;63855;63856;63857;63858;63859;63860;63861;101658;101659;101660;101661;101662;101663;101664;101665;101666;101667;101668;101669;101670;101671;101672;101673;101674;101675;101676;101677;119484;119485;130073;130074;130075;130076;130077;130078;130079;130080;130081;130082;130083;130084;130085;130086;130087;130088;130089;130090;130091;130092;130093;130094;130095;130096;130097;130098;130099;130100;131735;131736;131737;131738;131739;131740;144205;144206;144207;144208;144209;146412;146413;146414;146415;146416;146417;146418;146419;146420;146421;146422;146423;150109;150110;150111;179086;189032;189033;189034;189035;189036;189037;189038;189039;189040;189041;189042;189043;189044;189045;189046;227462;227463;227464;227465;227466;227467;227468;227469;227470;227471;227472;227473;227474;227475;227476;227477;227478;227479;227480;227481;227482;227483;227484;227485;227513;227514;227515;227516	45852;61479;63861;101668;101675;119485;130089;131737;144209;146417;150110;179086;189046;227478;227514
Q9DBG7;F6VF36;A0A1L1SSI7	Q9DBG7;F6VF36	4;2;1	4;2;1	4;2;1	Signal recognition particle receptor subunit alpha	Srpr	sp|Q9DBG7|SRPRA_MOUSE Signal recognition particle receptor subunit alpha OS=Mus musculus OX=10090 GN=Srpra PE=1 SV=1;tr|F6VF36|F6VF36_MOUSE Signal recognition particle receptor (docking protein) (Fragment) OS=Mus musculus OX=10090 GN=Srpr PE=1 SV=1	3	4	4	4	3	3	2	1	0	1	3	3	3	0	0	0	3	3	2	1	0	1	3	3	3	0	0	0	3	3	2	1	0	1	3	3	3	0	0	0	10.7	10.7	10.7	69.622	636	636;153;144	4.16	8	2	9		0	11.495	By MS/MS	By MS/MS	By MS/MS	By matching		By MS/MS	By MS/MS	By MS/MS	By MS/MS				8.5	8.5	4.4	2.2	0	2.2	6.6	6.6	6.6	0	0	0	97190000	12363000	11143000	8628900	1238100	0	1845700	34597000	11886000	15489000	0	0	0	2945100	374640	337660	261480	37519	0	55931	1048400	360180	469350	0	0	0	13303000	11001000	12783000	14184000	10742000	9845400	2	4	2	3	1	1	0	0	2292700	0	0	0	0	0	1	0	0	0	14				2360	2203;5407;13331;15531	True;True;True;True	2440;5922;15031;17823	19379;19380;19381;19382;19383;19384;19385;19386;47006;47007;118536;118537;118538;118539;118540;118541;138393;138394;138395	24426;24427;24428;24429;24430;58558;150553;150554;150555;150556;150557;150558;150559;174441	24428;58558;150557;174441	795				266
Q9DBH5	Q9DBH5	4	4	4	Vesicular integral-membrane protein VIP36	Lman2	sp|Q9DBH5|LMAN2_MOUSE Vesicular integral-membrane protein VIP36 OS=Mus musculus OX=10090 GN=Lman2 PE=1 SV=2	1	4	4	4	2	3	2	0	0	0	2	2	1	0	0	0	2	3	2	0	0	0	2	2	1	0	0	0	2	3	2	0	0	0	2	2	1	0	0	0	10.9	10.9	10.9	40.429	358	358	3.5	7		5		0	6.736	By MS/MS	By MS/MS	By MS/MS				By MS/MS	By MS/MS	By MS/MS				5.6	7.8	5.6	0	0	0	6.1	6.1	3.1	0	0	0	77405000	11343000	13504000	14262000	0	0	0	19458000	12736000	6102800	0	0	0	4073900	596990	710710	750630	0	0	0	1024100	670320	321200	0	0	0	11364000	14209000	13266000	0	0	0	2	2	2	2	3	1	0	0	0	0	0	0	0	0	0	0	0	0	12				2361	3183;8340;10590;17425	True;True;True;True	3535;9421;11860;19899	28417;28418;73261;73262;73263;93427;154407;154408;154409;154410;154411;154412	35673;35674;92482;92483;118620;194392;194393;194394;194395;194396;194397;194398	35673;92482;118620;194394
Q9DBR0	Q9DBR0	1	1	1	A-kinase anchor protein 8	Akap8	sp|Q9DBR0|AKAP8_MOUSE A-kinase anchor protein 8 OS=Mus musculus OX=10090 GN=Akap8 PE=1 SV=1	1	1	1	1	0	1	0	0	0	0	1	1	1	0	0	0	0	1	0	0	0	0	1	1	1	0	0	0	0	1	0	0	0	0	1	1	1	0	0	0	2	2	2	76.293	687	687	5.5	1		3		0.00051099	3.6445		By MS/MS					By MS/MS	By MS/MS	By MS/MS				0	2	0	0	0	0	2	2	2	0	0	0	0	0	0	0	0	0	0	0	0	0	0	0	0	0	0	0	0	0	0	0	0	0	0	0	0	0	0	0	0	0	0	0	0	1	0	1	1	1	0	0	0	0	0	0	0	0	0	0	0	0	4				2362	11077	TRUE	12370	97179;97180;97181;97182	122960;122961;122962;122963	122961
Q9DBR7;A0A1W2P750	Q9DBR7;A0A1W2P750	19;10	19;10	17;8	Protein phosphatase 1 regulatory subunit 12A	Ppp1r12a	sp|Q9DBR7|MYPT1_MOUSE Protein phosphatase 1 regulatory subunit 12A OS=Mus musculus OX=10090 GN=Ppp1r12a PE=1 SV=2;tr|A0A1W2P750|A0A1W2P750_MOUSE Protein phosphatase 1 regulatory subunit 12A (Fragment) OS=Mus musculus OX=10090 GN=Ppp1r12a PE=1 SV=1	2	19	19	17	13	10	11	3	3	3	12	13	12	3	3	2	13	10	11	3	3	3	12	13	12	3	3	2	11	8	9	3	3	3	10	11	10	3	2	1	27.4	27.4	25.9	114.99	1029	1029;506	4.7	37	9	44	8	0	91.544	By MS/MS	By MS/MS	By MS/MS	By MS/MS	By MS/MS	By MS/MS	By MS/MS	By MS/MS	By MS/MS	By MS/MS	By MS/MS	By MS/MS	17.4	14	16.1	5.9	5.9	5.4	18.9	21	19.5	6.4	6.1	5.2	1727100000	202960000	151190000	163040000	86184000	53356000	38990000	357940000	299680000	256960000	30296000	67330000	19199000	36747000	4318300	3216800	3468900	1833700	1135200	829570	7615700	6376100	5467100	644590	1432500	408490	195310000	163340000	182040000	197860000	198350000	194150000	11	9	13	17	15	12	58766000	46203000	69539000	68093000	93125000	45958000	3	3	2	4	3	1	93				2363	1349;3347;4881;5277;5612;8806;9842;10174;12353;13937;14559;14956;15011;15094;15195;16432;16585;17014;20034	True;True;True;True;True;True;True;True;True;True;True;True;True;True;True;True;True;True;True	1516;3712;5357;5783;6139;9913;11061;11418;13746;15845;16761;17201;17261;17349;17460;18786;18948;19437;22811	12111;12112;29932;29933;29934;29935;29936;29937;29938;29939;29940;29941;29942;29943;29944;29945;29946;29947;29948;29949;42585;45790;45791;45792;45793;45794;48990;48991;48992;77255;77256;77257;77258;77259;77260;87088;87089;87090;90046;90047;90048;90049;90050;90051;90052;90053;90054;90055;90056;108119;108120;124336;124337;130385;134016;134017;134018;134467;134468;134469;134470;134471;134472;134473;135204;135205;135206;135207;135208;135918;135919;135920;145695;145696;145697;145698;145699;145700;145701;145702;147096;147097;147098;147099;147100;147101;150413;150414;150415;150416;150417;178739;178740;178741;178742;178743;178744;178745	15486;15487;37560;37561;37562;37563;37564;37565;37566;37567;37568;37569;37570;37571;37572;37573;37574;37575;37576;37577;53080;57031;57032;57033;57034;61077;97421;97422;97423;97424;97425;97426;110641;110642;110643;114496;114497;114498;114499;114500;114501;114502;114503;114504;114505;114506;114507;136716;157505;164220;169281;169282;169923;169924;169925;169926;169927;169928;169929;169930;169931;170902;170903;170904;170905;171658;171659;171660;183177;183178;183179;183180;183181;183182;183183;183184;183185;184995;184996;184997;184998;189140;189141;189142;189143;189144;226154;226155;226156;226157;226158;226159;226160;226161;226162;226163	15486;37569;53080;57033;61077;97423;110642;114498;136716;157505;164220;169282;169930;170902;171658;183184;184995;189143;226160
Q9DBS1	Q9DBS1	6	6	6	Transmembrane protein 43	Tmem43	sp|Q9DBS1|TMM43_MOUSE Transmembrane protein 43 OS=Mus musculus OX=10090 GN=Tmem43 PE=1 SV=1	1	6	6	6	5	5	5	0	1	0	6	5	5	0	0	0	5	5	5	0	1	0	6	5	5	0	0	0	5	5	5	0	1	0	6	5	5	0	0	0	24.8	24.8	24.8	44.783	400	400	4.09	16	1	17		0	24.054	By MS/MS	By MS/MS	By MS/MS		By MS/MS		By MS/MS	By MS/MS	By MS/MS				21.8	21.8	21.8	0	2.5	0	24.8	21.8	21.8	0	0	0	342310000	59396000	50762000	57229000	0	2426800	0	78879000	32795000	60826000	0	0	0	17116000	2969800	2538100	2861400	0	121340	0	3944000	1639800	3041300	0	0	0	54732000	57430000	52676000	41621000	33656000	40172000	6	5	4	7	5	4	0	4371300	0	0	0	0	0	1	0	0	0	0	32				2364	10381;11253;16681;19425;19655;20305	True;True;True;True;True;True	11636;12556;19056;22145;22403;23103	91712;91713;91714;91715;91716;91717;91718;98666;98667;98668;98669;98670;98671;147927;147928;147929;147930;147931;147932;147933;147934;173873;173874;173875;173876;173877;173878;175753;180736;180737;180738;180739;180740;180741	116497;116498;116499;116500;116501;116502;116503;124783;124784;124785;124786;124787;186004;186005;186006;186007;186008;186009;186010;186011;220227;220228;220229;220230;220231;220232;220233;220234;220235;222495;228488;228489	116499;124786;186011;220228;222495;228488
Q9DBY8	Q9DBY8	7	7	7	Nuclear valosin-containing protein-like	Nvl	sp|Q9DBY8|NVL_MOUSE Nuclear valosin-containing protein-like OS=Mus musculus OX=10090 GN=Nvl PE=1 SV=1	1	7	7	7	2	1	2	5	2	2	3	3	3	3	3	3	2	1	2	5	2	2	3	3	3	3	3	3	2	1	2	5	2	2	3	3	3	3	3	3	13.2	13.2	13.2	94.475	855	855	6.06	5	9	9	9	0	15.964	By MS/MS	By MS/MS	By MS/MS	By MS/MS	By MS/MS	By MS/MS	By MS/MS	By MS/MS	By MS/MS	By MS/MS	By MS/MS	By MS/MS	3.7	1.8	3.7	9	3.7	4.1	6.1	6.1	6.1	5.6	5.6	5.6	330010000	11712000	4848700	9951800	27639000	15453000	15252000	33221000	23398000	22688000	43434000	76952000	45454000	7021400	249190	103160	211740	588070	328790	324520	706830	497830	482730	924140	1637300	967110	13256000	0	10295000	17282000	17792000	15987000	3	1	2	3	4	3	53145000	63653000	0	59636000	53551000	46696000	5	3	2	3	3	2	34				2365	5178;5655;10622;13811;17225;17927;19020	True;True;True;True;True;True;True	5676;6186;11892;15638;19677;20458;21682	45037;49261;93663;93664;93665;93666;93667;93668;93669;93670;93671;93672;93673;93674;122826;122827;122828;152582;152583;152584;152585;159458;159459;159460;159461;159462;159463;159464;159465;159466;159467;170053	56096;61372;118863;118864;118865;118866;118867;118868;118869;118870;118871;118872;118873;118874;118875;155558;192063;192064;192065;192066;192067;201103;201104;201105;201106;201107;201108;201109;201110;201111;201112;201113;201114;215137	56096;61372;118865;155558;192065;201110;215137
Q9DBZ5;A0A140LJ59;Q3TY56	Q9DBZ5;A0A140LJ59	6;3;2	6;3;2	6;3;2	Eukaryotic translation initiation factor 3 subunit K	Eif3k	sp|Q9DBZ5|EIF3K_MOUSE Eukaryotic translation initiation factor 3 subunit K OS=Mus musculus OX=10090 GN=Eif3k PE=1 SV=1;tr|A0A140LJ59|A0A140LJ59_MOUSE Eukaryotic translation initiation factor 3 subunit K OS=Mus musculus OX=10090 GN=Eif3k PE=1 SV=1	3	6	6	6	5	5	6	1	1	1	5	5	5	1	1	1	5	5	6	1	1	1	5	5	5	1	1	1	5	5	6	1	1	1	5	5	5	1	1	1	33.5	33.5	33.5	25.086	218	218;53;192	4.12	25	3	21	3	0	19.699	By MS/MS	By MS/MS	By MS/MS	By MS/MS	By MS/MS	By MS/MS	By MS/MS	By MS/MS	By MS/MS	By MS/MS	By MS/MS	By MS/MS	26.1	26.1	33.5	5	5	5	26.1	26.1	26.1	5	5	5	1155300000	146920000	155110000	143530000	13964000	6521500	11333000	279390000	186340000	199760000	0	7443900	4977100	105030000	13357000	14101000	13048000	1269500	592860	1030300	25399000	16940000	18160000	0	676720	452470	149020000	155620000	127810000	161320000	145480000	153340000	9	7	12	7	11	8	0	0	0	0	0	7361100	1	1	1	1	2	1	61				2366	1052;4867;6767;8183;9505;20292	True;True;True;True;True;True	1173;5342;7550;9252;10688;23090	9255;9256;9257;9258;9259;9260;9261;9262;9263;9264;9265;9266;42473;42474;42475;42476;42477;42478;42479;42480;42481;58810;58811;58812;58813;58814;58815;58816;58817;58818;58819;58820;58821;71683;71684;71685;71686;71687;71688;83692;180647;180648;180649;180650;180651;180652;180653;180654;180655;180656;180657;180658	11697;11698;11699;11700;11701;11702;11703;11704;11705;11706;11707;11708;11709;11710;11711;11712;52962;52963;52964;52965;52966;52967;52968;52969;52970;52971;73221;73222;73223;73224;73225;73226;73227;73228;73229;73230;73231;73232;73233;90406;90407;90408;90409;90410;105922;228376;228377;228378;228379;228380;228381;228382;228383;228384;228385;228386;228387;228388;228389;228390;228391	11706;52969;73226;90409;105922;228384
Q9DC16;F6Z6A5;F6SLP4	Q9DC16	3;1;1	3;1;1	3;1;1	Endoplasmic reticulum-Golgi intermediate compartment protein 1	Ergic1	sp|Q9DC16|ERGI1_MOUSE Endoplasmic reticulum-Golgi intermediate compartment protein 1 OS=Mus musculus OX=10090 GN=Ergic1 PE=1 SV=1	3	3	3	3	1	2	2	1	0	0	2	2	3	0	0	0	1	2	2	1	0	0	2	2	3	0	0	0	1	2	2	1	0	0	2	2	3	0	0	0	11	11	11	32.562	290	290;97;102	4.46	5	1	7		0	4.2979	By MS/MS	By MS/MS	By MS/MS	By MS/MS			By MS/MS	By MS/MS	By MS/MS				3.1	7.9	7.9	4.8	0	0	7.9	7.9	11	0	0	0	122670000	10103000	19954000	10170000	7347900	0	0	25857000	29320000	19923000	0	0	0	10223000	841900	1662800	847470	612330	0	0	2154700	2443300	1660200	0	0	0	0	0	0	0	21154000	17132000	1	2	1	2	2	4	7347900	0	0	0	0	0	1	0	0	0	0	0	13				2367	5669;9348;12098	True;True;True	6200;10515;13480	49322;49323;82031;82032;82033;82034;82035;105780;105781;105782;105783;105784;105785	61449;61450;103626;103627;103628;103629;103630;133676;133677;133678;133679;133680;133681	61450;103626;133681
Q9DC28	Q9DC28	1	1	1	Casein kinase I isoform delta	Csnk1d	sp|Q9DC28|KC1D_MOUSE Casein kinase I isoform delta OS=Mus musculus OX=10090 GN=Csnk1d PE=1 SV=2	1	1	1	1	1	1	0	1	1	1	1	0	0	1	1	1	1	1	0	1	1	1	1	0	0	1	1	1	1	1	0	1	1	1	1	0	0	1	1	1	3.4	3.4	3.4	47.316	415	415	5.67	2	3	1	3	0.0048889	2.4808	By MS/MS	By MS/MS		By MS/MS	By matching	By MS/MS	By MS/MS			By MS/MS	By MS/MS	By matching	3.4	3.4	0	3.4	3.4	3.4	3.4	0	0	3.4	3.4	3.4	85962000	4699600	6655700	0	13068000	5309100	12418000	6918900	0	0	8943300	17881000	10068000	3907400	213620	302530	0	594010	241320	564450	314500	0	0	406520	812790	457650	0	0	0	3744300	0	0	1	1	0	1	0	0	0	0	0	0	0	14891000	1	0	1	1	1	0	7				2368	6234	TRUE	6835	53995;53996;53997;53998;53999;54000;54001;54002;54003	67260;67261;67262;67263;67264;67265;67266	67265
Q9DC29	Q9DC29	2	2	2	ATP-binding cassette sub-family B member 6, mitochondrial	Abcb6	sp|Q9DC29|ABCB6_MOUSE ATP-binding cassette sub-family B member 6, mitochondrial OS=Mus musculus OX=10090 GN=Abcb6 PE=1 SV=1	1	2	2	2	0	0	0	0	0	0	2	0	1	0	0	0	0	0	0	0	0	0	2	0	1	0	0	0	0	0	0	0	0	0	2	0	1	0	0	0	4	4	4	93.769	842	842	7			3		0	4.2957							By MS/MS		By matching				0	0	0	0	0	0	4	0	2.6	0	0	0	13979000	0	0	0	0	0	0	9120600	0	4858800	0	0	0	465980	0	0	0	0	0	0	304020	0	161960	0	0	0	0	0	0	4935800	0	0	0	0	0	3	0	0	0	0	0	0	0	0	0	0	0	0	0	0	3				2369	1713;15592	True;True	1912;17892	15315;138966;138967	19289;19290;175180	19290;175180
Q9DC48	Q9DC48	1	1	1	Pre-mRNA-processing factor 17	Cdc40	sp|Q9DC48|PRP17_MOUSE Pre-mRNA-processing factor 17 OS=Mus musculus OX=10090 GN=Cdc40 PE=2 SV=1	1	1	1	1	1	1	1	0	0	0	1	1	1	0	0	0	1	1	1	0	0	0	1	1	1	0	0	0	1	1	1	0	0	0	1	1	1	0	0	0	2.1	2.1	2.1	65.46	579	579	4	3		3		0.0032588	2.7784	By MS/MS	By matching	By MS/MS				By MS/MS	By matching	By MS/MS				2.1	2.1	2.1	0	0	0	2.1	2.1	2.1	0	0	0	152370000	14677000	21962000	16277000	0	0	0	42258000	26167000	31031000	0	0	0	4232500	407700	610060	452140	0	0	0	1173800	726850	861960	0	0	0	0	0	0	0	0	23048000	1	0	2	1	0	1	0	0	0	0	0	0	0	0	0	0	0	0	5				2370	13333	TRUE	15033	118544;118545;118546;118547;118548;118549	150562;150563;150564;150565;150566	150565
Q9DC51	Q9DC51	4	2	2	Guanine nucleotide-binding protein G(k) subunit alpha	Gnai3	sp|Q9DC51|GNAI3_MOUSE Guanine nucleotide-binding protein G(k) subunit alpha OS=Mus musculus OX=10090 GN=Gnai3 PE=1 SV=3	1	4	2	2	4	4	4	3	3	2	4	2	4	1	2	2	2	2	2	1	1	0	2	0	2	0	1	1	2	2	2	1	1	0	2	0	2	0	1	1	13.6	7.9	7.9	40.538	354	354	4	8	2	4	2	0.00053079	4.0545	By MS/MS	By MS/MS	By MS/MS	By MS/MS	By MS/MS	By matching	By MS/MS	By matching	By MS/MS	By matching	By matching	By MS/MS	13.6	13.6	13.6	9.9	9.9	5.6	13.6	5.6	13.6	3.1	7.3	7.3	144970000	13933000	17460000	21619000	10434000	6654500	0	33789000	0	24927000	0	9889800	6261300	9664600	928900	1164000	1441300	695600	443630	0	2252600	0	1661800	0	659320	417420	16869000	14741000	16268000	20188000	0	21199000	1	3	2	1	0	2	0	0	0	0	0	9260400	2	1	0	0	0	1	13				2371	5489;9163;10547;11177	True;True;False;False	6013;10312;11814;12474	47962;47963;47964;47965;47966;80345;80346;80347;80348;80349;80350;80351;80352;80353;80354;80355;93086;93087;93088;93089;93090;93091;93092;93093;93094;97996;97997;97998;97999;98000;98001;98002;98003;98004;98005;98006;98007;98008;98009;98010	59856;59857;59858;59859;59860;101481;101482;101483;101484;101485;101486;101487;101488;118182;118183;118184;118185;118186;118187;118188;118189;118190;118191;123924;123925;123926;123927;123928;123929;123930;123931;123932;123933;123934;123935;123936;123937;123938;123939;123940;123941;123942;123943;123944;123945;123946	59859;101483;118182;123935
Q9DC70	Q9DC70	4	4	4	NADH dehydrogenase [ubiquinone] iron-sulfur protein 7, mitochondrial	Ndufs7	sp|Q9DC70|NDUS7_MOUSE NADH dehydrogenase [ubiquinone] iron-sulfur protein 7, mitochondrial OS=Mus musculus OX=10090 GN=Ndufs7 PE=1 SV=1	1	4	4	4	4	2	3	0	0	1	2	2	3	0	0	0	4	2	3	0	0	1	2	2	3	0	0	0	4	2	3	0	0	1	2	2	3	0	0	0	26.3	26.3	26.3	24.683	224	224	4.52	9	1	13		0	8.8873	By MS/MS	By MS/MS	By MS/MS			By MS/MS	By MS/MS	By MS/MS	By MS/MS				26.3	10.3	22.3	0	0	4	10.3	10.3	14.3	0	0	0	139760000	20492000	11997000	17281000	0	0	0	36069000	26012000	27913000	0	0	0	12706000	1862900	1090600	1571000	0	0	0	3279000	2364800	2537500	0	0	0	13038000	14998000	13523000	19111000	19910000	21470000	3	1	3	7	3	6	0	0	0	0	0	0	0	0	1	0	0	0	24				2372	10226;13652;18610;19856	True;True;True;True	11474;15394;15395;15396;21220;22618	90533;90534;90535;121195;121196;121197;121198;121199;121200;121201;121202;121203;121204;121205;121206;166093;166094;177551;177552;177553;177554;177555;177556	115155;115156;115157;153654;153655;153656;153657;153658;153659;153660;153661;153662;153663;153664;153665;209753;224805;224806;224807;224808;224809;224810;224811;224812	115155;153654;209753;224812				1156				131
Q9DC77	Q9DC77	2	2	2	Small muscular protein	Smpx	sp|Q9DC77|SMPX_MOUSE Small muscular protein OS=Mus musculus OX=10090 GN=Smpx PE=1 SV=2	1	2	2	2	2	1	2	0	0	0	2	2	2	0	0	0	2	1	2	0	0	0	2	2	2	0	0	0	2	1	2	0	0	0	2	2	2	0	0	0	38.8	38.8	38.8	9.2525	85	85	4.27	5		6		0	13.823	By MS/MS	By matching	By MS/MS				By MS/MS	By MS/MS	By MS/MS				38.8	20	38.8	0	0	0	38.8	38.8	38.8	0	0	0	148030000	19184000	8302500	26044000	0	0	0	41312000	24756000	28431000	0	0	0	29606000	3836700	1660500	5208800	0	0	0	8262400	4951300	5686100	0	0	0	20029000	0	22806000	22034000	20041000	21986000	2	0	2	4	2	3	0	0	0	0	0	0	0	0	0	0	0	0	13				2373	5217;9510	True;True	5720;10693	45358;45359;45360;45361;45362;45363;83723;83724;83725;83726;83727	56484;56485;56486;56487;56488;56489;56490;105953;105954;105955;105956;105957;105958	56487;105954
Q9DCC4	Q9DCC4	3	3	3	Pyrroline-5-carboxylate reductase 3	Pycrl	sp|Q9DCC4|P5CR3_MOUSE Pyrroline-5-carboxylate reductase 3 OS=Mus musculus OX=10090 GN=Pycr3 PE=1 SV=2	1	3	3	3	1	1	1	1	1	2	0	0	0	3	2	3	1	1	1	1	1	2	0	0	0	3	2	3	1	1	1	1	1	2	0	0	0	3	2	3	16.8	16.8	16.8	28.721	274	274	7.45	3	4		13	0	8.4875	By matching	By matching	By MS/MS	By MS/MS	By MS/MS	By MS/MS				By MS/MS	By matching	By MS/MS	5.8	5.8	5.8	6.9	4	10.9	0	0	0	16.8	10.9	16.8	142800000	3822200	3462400	2637000	0	13509000	24341000	0	0	0	24076000	38758000	32193000	12982000	347470	314760	239730	0	1228100	2212800	0	0	0	2188800	3523500	2926700	0	0	2471100	0	0	0	0	0	1	0	0	0	0	0	33918000	36134000	42636000	46187000	1	1	2	3	0	7	15				2374	8030;14513;16784	True;True;True	9092;16695;19168	70383;70384;70385;70386;70387;129942;129943;129944;129945;129946;129947;129948;148697;148698;148699;148700;148701;148702;148703;148704	88600;88601;88602;88603;163720;163721;163722;163723;163724;187052;187053;187054;187055;187056;187057	88602;163723;187054
Q9DCD2;F6TM12	Q9DCD2	4;1	4;1	4;1	Pre-mRNA-splicing factor SYF1	Xab2	sp|Q9DCD2|SYF1_MOUSE Pre-mRNA-splicing factor SYF1 OS=Mus musculus OX=10090 GN=Xab2 PE=1 SV=1	2	4	4	4	2	3	3	0	0	0	3	4	3	0	0	0	2	3	3	0	0	0	3	4	3	0	0	0	2	3	3	0	0	0	3	4	3	0	0	0	7.3	7.3	7.3	99.986	855	855;285	4.33	8		10		0	9.2669	By matching	By MS/MS	By MS/MS				By MS/MS	By MS/MS	By MS/MS				3.7	5.6	5.6	0	0	0	5.3	7.3	5.6	0	0	0	94578000	7143600	12161000	10723000	0	0	0	30282000	17679000	16590000	0	0	0	1891600	142870	243210	214450	0	0	0	605640	353580	331790	0	0	0	11570000	11852000	10344000	15024000	11914000	12087000	0	2	3	3	2	1	0	0	0	0	0	0	0	0	0	0	0	0	11				2375	423;2182;4464;14598	True;True;True;True	458;2419;4900;16814	3680;3681;3682;3683;3684;3685;19222;19223;19224;19225;19226;38981;38982;38983;38984;38985;130694;130695	4680;4681;4682;4683;4684;24270;24271;24272;48414;48415;164606	4682;24272;48414;164606
Q9DCE5	Q9DCE5	1	1	1	p21-activated protein kinase-interacting protein 1	Pak1ip1	sp|Q9DCE5|PK1IP_MOUSE p21-activated protein kinase-interacting protein 1 OS=Mus musculus OX=10090 GN=Pak1ip1 PE=1 SV=2	1	1	1	1	1	1	1	0	0	0	1	0	1	0	0	0	1	1	1	0	0	0	1	0	1	0	0	0	1	1	1	0	0	0	1	0	1	0	0	0	3.7	3.7	3.7	42.116	382	382	3.4	3		2		0.004531	2.5918	By MS/MS	By MS/MS	By MS/MS				By MS/MS		By matching				3.7	3.7	3.7	0	0	0	3.7	0	3.7	0	0	0	13566000	2654700	2014200	2847400	0	0	0	3912800	0	2137100	0	0	0	589830	115420	87572	123800	0	0	0	170120	0	92916	0	0	0	0	0	0	0	0	1587300	1	1	1	1	0	0	0	0	0	0	0	0	0	0	0	0	0	0	4				2376	8382	TRUE	9465	73546;73547;73548;73549;73550	92828;92829;92830;92831	92829
Q9DCF9	Q9DCF9	1	1	1	Translocon-associated protein subunit gamma	Ssr3	sp|Q9DCF9|SSRG_MOUSE Translocon-associated protein subunit gamma OS=Mus musculus OX=10090 GN=Ssr3 PE=1 SV=1	1	1	1	1	1	1	1	1	1	1	1	1	1	1	1	1	1	1	1	1	1	1	1	1	1	1	1	1	1	1	1	1	1	1	1	1	1	1	1	1	7.6	7.6	7.6	21.064	185	185	4.62	9	4	8	3	0	5.1517	By MS/MS	By MS/MS	By MS/MS	By MS/MS	By MS/MS	By MS/MS	By MS/MS	By MS/MS	By MS/MS	By MS/MS	By MS/MS	By MS/MS	7.6	7.6	7.6	7.6	7.6	7.6	7.6	7.6	7.6	7.6	7.6	7.6	188150000	24972000	22185000	26898000	9134900	10225000	10404000	26800000	15312000	28706000	4252000	5621000	3635900	37629000	4994300	4437000	5379700	1827000	2044900	2080800	5360000	3062500	5741100	850400	1124200	727190	17900000	16495000	15450000	9288400	0	13583000	3	3	3	4	1	4	0	0	0	0	0	5377500	1	2	2	1	2	1	27				2377	14344	TRUE	16445;16446	128243;128244;128245;128246;128247;128248;128249;128250;128251;128252;128253;128254;128255;128256;128257;128258;128259;128260;128261;128262;128263;128264;128265;128266	161845;161846;161847;161848;161849;161850;161851;161852;161853;161854;161855;161856;161857;161858;161859;161860;161861;161862;161863;161864;161865;161866;161867;161868;161869;161870;161871;161872	161865
Q9DCH4	Q9DCH4	5	5	5	Eukaryotic translation initiation factor 3 subunit F	Eif3f	sp|Q9DCH4|EIF3F_MOUSE Eukaryotic translation initiation factor 3 subunit F OS=Mus musculus OX=10090 GN=Eif3f PE=1 SV=2	1	5	5	5	5	5	5	4	3	4	5	5	5	4	3	4	5	5	5	4	3	4	5	5	5	4	3	4	5	5	5	4	3	4	5	5	5	4	3	4	20.2	20.2	20.2	37.984	361	361	5.18	22	16	21	15	0	39.788	By MS/MS	By MS/MS	By MS/MS	By MS/MS	By MS/MS	By MS/MS	By MS/MS	By MS/MS	By MS/MS	By MS/MS	By MS/MS	By MS/MS	20.2	20.2	20.2	16.9	12.7	16.9	20.2	20.2	20.2	16.9	12.7	16.9	1641600000	161850000	163720000	197750000	125010000	44715000	76871000	294310000	185130000	221330000	49789000	72379000	48771000	109440000	10790000	10915000	13184000	8333900	2981000	5124700	19621000	12342000	14755000	3319300	4825300	3251400	158920000	150400000	166490000	172750000	165080000	173470000	10	8	7	7	6	8	108730000	76706000	94938000	85738000	86291000	79704000	6	4	6	5	6	6	79				2378	1912;3896;10829;18653;18657	True;True;True;True;True	2126;4301;12107;21267;21271	17252;17253;17254;17255;17256;17257;34680;34681;34682;34683;34684;34685;34686;34687;34688;34689;34690;34691;34692;34693;34694;34695;34696;34697;34698;34699;34700;34701;34702;95089;95090;95091;95092;95093;95094;95095;95096;95097;95098;166499;166500;166501;166502;166503;166504;166505;166506;166507;166508;166509;166510;166511;166512;166513;166514;166515;166516;166517;166518;166519;166520;166521;166542;166543;166544;166545;166546;166547;166548;166549;166550;166551;166552;166553	21705;21706;21707;21708;21709;21710;43394;43395;43396;43397;43398;43399;43400;43401;43402;43403;43404;43405;43406;43407;43408;43409;43410;43411;43412;43413;43414;43415;120450;120451;120452;120453;120454;120455;120456;120457;120458;120459;210261;210262;210263;210264;210265;210266;210267;210268;210269;210270;210271;210272;210273;210274;210275;210276;210277;210278;210279;210280;210281;210282;210283;210284;210285;210286;210287;210288;210289;210290;210323;210324;210325;210326;210327;210328;210329;210330;210331;210332;210333;210334;210335	21706;43400;120455;210276;210334
Q9DCJ1	Q9DCJ1	2	2	2	Target of rapamycin complex subunit LST8	Mlst8	sp|Q9DCJ1|LST8_MOUSE Target of rapamycin complex subunit LST8 OS=Mus musculus OX=10090 GN=Mlst8 PE=1 SV=1	1	2	2	2	1	1	2	0	0	0	1	1	1	0	0	0	1	1	2	0	0	0	1	1	1	0	0	0	1	1	2	0	0	0	1	1	1	0	0	0	11	11	11	35.851	326	326	3.57	4		3		0	7.9511	By MS/MS	By MS/MS	By MS/MS				By MS/MS	By MS/MS	By MS/MS				5.5	5.5	11	0	0	0	5.5	5.5	5.5	0	0	0	47660000	2901900	2923800	7107300	0	0	0	24541000	6502600	3683400	0	0	0	3404300	207280	208840	507670	0	0	0	1752900	464470	263100	0	0	0	0	0	6660100	0	0	0	1	1	3	1	1	2	0	0	0	0	0	0	0	0	0	0	0	0	9				2379	6009;17842	True;True	6561;20359	51991;158473;158474;158475;158476;158477;158478	64726;199688;199689;199690;199691;199692;199693;199694;199695	64726;199692
Q9DCJ5	Q9DCJ5	7	7	7	NADH dehydrogenase [ubiquinone] 1 alpha subcomplex subunit 8	Ndufa8	sp|Q9DCJ5|NDUA8_MOUSE NADH dehydrogenase [ubiquinone] 1 alpha subcomplex subunit 8 OS=Mus musculus OX=10090 GN=Ndufa8 PE=1 SV=3	1	7	7	7	7	7	7	2	2	2	7	7	7	2	1	1	7	7	7	2	2	2	7	7	7	2	1	1	7	7	7	2	2	2	7	7	7	2	1	1	46.5	46.5	46.5	19.992	172	172	4.51	28	6	32	4	0	35.485	By MS/MS	By MS/MS	By MS/MS	By MS/MS	By MS/MS	By MS/MS	By MS/MS	By MS/MS	By MS/MS	By MS/MS	By MS/MS	By matching	46.5	46.5	46.5	10.5	10.5	10.5	46.5	46.5	46.5	20.3	10.5	10.5	1357400000	163320000	141530000	161550000	5209000	4682200	7630400	351440000	242940000	257680000	12505000	5837000	3042000	150820000	18147000	15725000	17950000	578770	520240	847830	39049000	26994000	28631000	1389400	648550	338000	166760000	157190000	144690000	188920000	174960000	196630000	16	11	10	15	12	13	5515400	8022000	9583900	0	0	0	2	1	2	2	1	0	85				2380	1422;5629;10798;12248;13617;13618;16773	True;True;True;True;True;True;True	1592;6159;12075;13638;15349;15350;19156	12691;12692;12693;12694;12695;12696;12697;12698;12699;12700;12701;12702;12703;12704;49089;49090;49091;49092;49093;49094;94911;94912;94913;94914;94915;94916;94917;94918;94919;94920;107285;107286;107287;107288;107289;107290;107291;120956;120957;120958;120959;120960;120961;120962;120963;120964;120965;120966;120967;120968;120969;120970;120971;120972;120973;120974;120975;120976;148623;148624;148625;148626;148627;148628;148629;148630;148631;148632;148633;148634	16135;16136;16137;16138;16139;16140;16141;16142;16143;16144;16145;16146;16147;16148;16149;16150;16151;16152;61175;61176;61177;61178;61179;61180;61181;61182;120269;120270;120271;120272;120273;120274;120275;120276;120277;120278;120279;135636;135637;135638;135639;135640;135641;135642;153400;153401;153402;153403;153404;153405;153406;153407;153408;153409;153410;153411;153412;153413;153414;153415;153416;153417;153418;153419;153420;153421;153422;153423;153424;153425;186969;186970;186971;186972;186973;186974;186975;186976;186977;186978;186979;186980;186981;186982;186983;186984	16144;61177;120271;135641;153400;153415;186976
Q9DCL9;D3Z6P1;D6RCU8	Q9DCL9	7;1;1	7;1;1	7;1;1	Multifunctional protein ADE2;Phosphoribosylaminoimidazole-succinocarboxamide synthase;Phosphoribosylaminoimidazole carboxylase	Paics	sp|Q9DCL9|PUR6_MOUSE Multifunctional protein ADE2 OS=Mus musculus OX=10090 GN=Paics PE=1 SV=4	3	7	7	7	0	0	0	5	6	5	2	2	1	4	5	4	0	0	0	5	6	5	2	2	1	4	5	4	0	0	0	5	6	5	2	2	1	4	5	4	22.1	22.1	22.1	47.006	425	425;83;103	6.45		20	5	13	0	32.631				By MS/MS	By MS/MS	By MS/MS	By MS/MS	By MS/MS	By matching	By MS/MS	By MS/MS	By MS/MS	0	0	0	17.2	17.9	17.2	7.5	7.5	3.3	12.9	17.2	12.9	282910000	0	0	0	57242000	51190000	56415000	8658700	0	2122600	28498000	48716000	30072000	14146000	0	0	0	2862100	2559500	2820700	432930	0	106130	1424900	2435800	1503600	0	0	0	4685800	0	0	0	0	0	2	2	0	57851000	54098000	76453000	58468000	58468000	57725000	7	5	5	4	5	4	34				2381	196;450;2355;4523;5460;5484;8308	True;True;True;True;True;True;True	215;488;2598;4971;5980;6007;9386	1759;1760;1761;1762;1763;1764;3898;3899;3900;3901;3902;20641;20642;20643;20644;20645;20646;20647;20648;39583;39584;39585;39586;39587;39588;39589;39590;39591;39592;39593;47775;47917;47918;47919;47920;47921;47922;73009	2256;2257;2258;2259;2260;2261;2262;4896;4897;4898;4899;4900;25823;25824;25825;25826;25827;49286;49287;49288;49289;49290;49291;49292;49293;49294;59647;59803;59804;59805;59806;59807;59808;92185	2261;4900;25827;49288;59647;59805;92185
Q9DCT2	Q9DCT2	6	6	6	NADH dehydrogenase [ubiquinone] iron-sulfur protein 3, mitochondrial	Ndufs3	sp|Q9DCT2|NDUS3_MOUSE NADH dehydrogenase [ubiquinone] iron-sulfur protein 3, mitochondrial OS=Mus musculus OX=10090 GN=Ndufs3 PE=1 SV=2	1	6	6	6	3	4	3	3	3	3	4	5	3	2	1	1	3	4	3	3	3	3	4	5	3	2	1	1	3	4	3	3	3	3	4	5	3	2	1	1	20.5	20.5	20.5	30.149	263	263	4.84	13	9	17	4	0	58.091	By MS/MS	By MS/MS	By MS/MS	By MS/MS	By MS/MS	By MS/MS	By MS/MS	By MS/MS	By MS/MS	By MS/MS	By MS/MS	By MS/MS	9.9	14.8	9.9	14.1	10.3	14.1	14.8	20.5	9.9	9.9	4.9	4.9	524800000	59624000	49178000	53712000	11749000	9743400	17851000	127830000	77280000	100240000	4511700	7218800	5868900	30871000	3507300	2892800	3159500	691100	573140	1050100	7519200	4545900	5896500	265390	424630	345230	65405000	60402000	58528000	60102000	55386000	59210000	4	4	5	9	6	7	0	17388000	22337000	0	0	0	3	3	3	2	1	1	48				2382	2516;14186;15090;15091;15714;19685	True;True;True;True;True;True	2770;16211;17345;17346;18021;22434	21988;21989;21990;21991;21992;21993;21994;21995;126770;135179;135180;135181;135182;135183;135184;135185;135186;135187;135188;135189;135190;135191;135192;135193;135194;135195;135196;135197;135198;135199;140020;140021;140022;140023;140024;140025;140026;140027;140028;176004;176005;176006;176007	27320;27321;27322;27323;27324;27325;27326;27327;160209;170875;170876;170877;170878;170879;170880;170881;170882;170883;170884;170885;170886;170887;170888;170889;170890;170891;170892;170893;170894;170895;170896;170897;170898;170899;176524;176525;176526;176527;176528;176529;176530;176531;176532;176533;176534;222794;222795;222796;222797	27321;160209;170888;170898;176528;222796
Q9DCT8	Q9DCT8	1	1	1	Cysteine-rich protein 2	Crip2	sp|Q9DCT8|CRIP2_MOUSE Cysteine-rich protein 2 OS=Mus musculus OX=10090 GN=Crip2 PE=1 SV=1	1	1	1	1	1	1	1	0	0	0	1	1	0	0	0	0	1	1	1	0	0	0	1	1	0	0	0	0	1	1	1	0	0	0	1	1	0	0	0	0	15.4	15.4	15.4	22.727	208	208	3.4	3		2		0.0048119	2.3476	By matching	By matching	By MS/MS				By MS/MS	By MS/MS					15.4	15.4	15.4	0	0	0	15.4	15.4	0	0	0	0	25327000	2813500	3014400	7535200	0	0	0	7284100	4679800	0	0	0	0	3618100	401920	430630	1076500	0	0	0	1040600	668540	0	0	0	0	0	0	0	0	3749100	0	0	0	1	0	1	0	0	0	0	0	0	0	0	0	0	0	0	0	2				2383	7606	TRUE	8632	66427;66428;66429;66430;66431	82644;82645;82646	82645
Q9DCW4;A0A0U1RNR3;A0A0U1RNP5;A0A0N4SVE0;A0A0U1RQB4;A0A0N4SWE9;A0A0U1RNK9	Q9DCW4;A0A0U1RNR3;A0A0U1RNP5;A0A0N4SVE0	5;3;3;3;2;2;1	5;3;3;3;2;2;1	5;3;3;3;2;2;1	Electron transfer flavoprotein subunit beta	Etfb	sp|Q9DCW4|ETFB_MOUSE Electron transfer flavoprotein subunit beta OS=Mus musculus OX=10090 GN=Etfb PE=1 SV=3;tr|A0A0U1RNR3|A0A0U1RNR3_MOUSE Electron transfer flavoprotein subunit beta (Fragment) OS=Mus musculus OX=10090 GN=Etfb PE=4 SV=2;tr|A0A0U1RNP5|A0A0U	7	5	5	5	4	3	4	1	0	1	2	3	1	0	0	0	4	3	4	1	0	1	2	3	1	0	0	0	4	3	4	1	0	1	2	3	1	0	0	0	27.5	27.5	27.5	27.623	255	255;177;213;221;100;168;177	3.21	11	2	6		0	14.577	By MS/MS	By MS/MS	By MS/MS	By MS/MS		By MS/MS	By MS/MS	By MS/MS	By MS/MS				20.8	16.9	23.5	8.2	0	4.7	8.6	15.3	3.9	0	0	0	100660000	20184000	14828000	23866000	11725000	0	0	12704000	12395000	4953600	0	0	0	7742800	1552600	1140600	1835900	901960	0	0	977250	953430	381050	0	0	0	15903000	16253000	16006000	11641000	15069000	0	7	3	3	2	3	1	11725000	0	0	0	0	0	2	0	1	0	0	0	22				2384	4425;4459;6795;18372;19505	True;True;True;True;True	4861;4895;7578;20941;22237	38711;38712;38713;38714;38715;38716;38937;38938;59026;59027;59028;59029;163783;174523;174524;174525;174526;174527;174528	48078;48079;48080;48081;48082;48083;48084;48085;48357;48358;73462;73463;73464;73465;206750;206751;206752;220998;220999;221000;221001;221002	48080;48357;73462;206751;221001
Q9DCZ4	Q9DCZ4	2	2	2	Apolipoprotein O	Apoo	sp|Q9DCZ4|MIC26_MOUSE MICOS complex subunit Mic26 OS=Mus musculus OX=10090 GN=Apoo PE=1 SV=2	1	2	2	2	1	1	1	0	0	0	2	1	1	0	0	0	1	1	1	0	0	0	2	1	1	0	0	0	1	1	1	0	0	0	2	1	1	0	0	0	13.1	13.1	13.1	22.604	198	198	4.43	3		4		0	5.5478	By MS/MS	By MS/MS	By MS/MS				By MS/MS	By MS/MS	By MS/MS				7.6	7.6	7.6	0	0	0	13.1	7.6	7.6	0	0	0	36188000	4499200	4227100	5043600	0	0	0	8201900	7720700	6495900	0	0	0	3618800	449920	422710	504360	0	0	0	820190	772070	649590	0	0	0	0	0	0	0	0	4824800	1	1	1	2	1	1	0	0	0	0	0	0	0	0	0	0	0	0	7				2385	8176;17539	True;True	9245;20025	71641;71642;71643;71644;71645;71646;155707	90343;90344;90345;90346;90347;90348;196107	90348;196107
Q9EP72	Q9EP72	2	2	2	ER membrane protein complex subunit 7	Emc7	sp|Q9EP72|EMC7_MOUSE ER membrane protein complex subunit 7 OS=Mus musculus OX=10090 GN=Emc7 PE=1 SV=1	1	2	2	2	2	2	1	0	0	0	1	1	2	0	0	0	2	2	1	0	0	0	1	1	2	0	0	0	2	2	1	0	0	0	1	1	2	0	0	0	12	12	12	26.31	241	241	3.67	5		4		0	4.3477	By MS/MS	By MS/MS	By MS/MS				By MS/MS	By MS/MS	By MS/MS				12	12	5.4	0	0	0	5.4	6.6	12	0	0	0	22028000	3654600	3471000	0	0	0	0	0	4864700	10038000	0	0	0	2447600	406070	385670	0	0	0	0	0	540520	1115300	0	0	0	0	0	0	0	0	7455500	1	2	1	1	1	2	0	0	0	0	0	0	0	0	0	0	0	0	8				2386	1855;19013	True;True	2064;21675	16897;16898;16899;16900;169991;169992;169993;169994;169995	21324;21325;21326;215067;215068;215069;215070;215071	21326;215070
Q9EPE9	Q9EPE9	8	8	8	Manganese-transporting ATPase 13A1	Atp13a1	sp|Q9EPE9|AT131_MOUSE Manganese-transporting ATPase 13A1 OS=Mus musculus OX=10090 GN=Atp13a1 PE=1 SV=2	1	8	8	8	3	2	3	1	1	1	8	3	5	0	0	0	3	2	3	1	1	1	8	3	5	0	0	0	3	2	3	1	1	1	8	3	5	0	0	0	9.6	9.6	9.6	132.39	1200	1200	4.89	8	3	16		0	12.082	By MS/MS	By MS/MS	By MS/MS	By matching	By matching	By MS/MS	By MS/MS	By MS/MS	By MS/MS				3.2	2.2	3.2	1.3	1.3	1.3	9.6	3.2	5.8	0	0	0	111820000	11298000	7524300	12020000	1945400	1014900	1932100	40524000	14046000	21516000	0	0	0	2070700	209230	139340	222600	36026	18795	35780	750440	260100	398440	0	0	0	11954000	14869000	13411000	11536000	14903000	12926000	3	1	1	7	3	6	0	0	2400000	0	0	0	0	0	1	0	0	0	22				2387	1850;5462;7737;10639;10774;15614;16094;17020	True;True;True;True;True;True;True;True	2059;5982;8781;11909;12050;17919;18429;19445	16861;16862;47783;47784;47785;67663;93755;93756;93757;93758;93759;94724;94725;94726;94727;94728;94729;139178;139179;139180;139181;142979;150482;150483;150484;150485;150486	21262;21263;21264;59655;59656;59657;84343;118953;118954;120060;120061;120062;120063;120064;175432;175433;179938;189221;189222;189223;189224;189225	21262;59655;84343;118953;120061;175432;179938;189223
Q9EPJ9;Q3TGS9;V9GXM1	Q9EPJ9;Q3TGS9;V9GXM1	2;1;1	2;1;1	2;1;1	ADP-ribosylation factor GTPase-activating protein 1	Arfgap1	sp|Q9EPJ9|ARFG1_MOUSE ADP-ribosylation factor GTPase-activating protein 1 OS=Mus musculus OX=10090 GN=Arfgap1 PE=1 SV=2;tr|Q3TGS9|Q3TGS9_MOUSE ADP-ribosylation factor GTPase-activating protein 1 OS=Mus musculus OX=10090 GN=Arfgap1 PE=1 SV=1;tr|V9GXM1|V9GXM	3	2	2	2	1	1	1	2	2	2	1	1	1	2	2	2	1	1	1	2	2	2	1	1	1	2	2	2	1	1	1	2	2	2	1	1	1	2	2	2	8.2	8.2	8.2	45.288	414	414;394;424	6	3	6	3	6	0	8.2539	By MS/MS	By MS/MS	By MS/MS	By MS/MS	By MS/MS	By MS/MS	By MS/MS	By MS/MS	By MS/MS	By MS/MS	By MS/MS	By MS/MS	3.6	3.6	3.6	8.2	8.2	8.2	3.6	3.6	3.6	8.2	8.2	8.2	228560000	10501000	10549000	9967100	47883000	14000000	49371000	16559000	9667400	0	15979000	27210000	16872000	12698000	583410	586060	553730	2660100	777800	2742900	919930	537080	0	887700	1511700	937320	0	0	0	0	7745000	0	1	1	1	1	1	1	48859000	26547000	50448000	28155000	33222000	27576000	2	1	1	2	2	1	15				2388	1465;8383	True;True	1639;9466	13102;13103;13104;13105;13106;13107;73551;73552;73553;73554;73555;73556;73557;73558;73559;73560;73561;73562	16659;16660;16661;92832;92833;92834;92835;92836;92837;92838;92839;92840;92841;92842;92843	16659;92840
Q9EPL8	Q9EPL8	4	4	4	Importin-7	Ipo7	sp|Q9EPL8|IPO7_MOUSE Importin-7 OS=Mus musculus OX=10090 GN=Ipo7 PE=1 SV=2	1	4	4	4	0	0	0	3	2	2	0	0	0	3	4	3	0	0	0	3	2	2	0	0	0	3	4	3	0	0	0	3	2	2	0	0	0	3	4	3	5.3	5.3	5.3	119.49	1038	1038	7.67		7		11	0	8.8526				By MS/MS	By MS/MS	By MS/MS				By MS/MS	By MS/MS	By MS/MS	0	0	0	3.9	2.3	2.3	0	0	0	3.8	5.3	3.8	77894000	0	0	0	19597000	5860300	10156000	0	0	0	7303600	25374000	9603000	1947400	0	0	0	489930	146510	253900	0	0	0	182590	634350	240080	0	0	0	0	0	0	0	0	0	0	0	0	14455000	15573000	18900000	13937000	18413000	11868000	4	2	3	1	4	3	17				2389	458;4895;14171;19000	True;True;True;True	496;5372;16188;16189;21661	3941;3942;3943;3944;3945;3946;42686;42687;42688;126645;126646;126647;126648;126649;126650;126651;169882;169883	4951;4952;4953;4954;4955;53204;160057;160058;160059;160060;160061;160062;160063;160064;214919;214920;214921	4953;53204;160061;214919
Q9EPM5	Q9EPM5	7	7	7	Syncoilin	Sync	sp|Q9EPM5|SYNCI_MOUSE Syncoilin OS=Mus musculus OX=10090 GN=Sync PE=1 SV=1	1	7	7	7	4	3	2	6	5	5	4	3	3	5	5	5	4	3	2	6	5	5	4	3	3	5	5	5	4	3	2	6	5	5	4	3	3	5	5	5	21.5	21.5	21.5	53.629	470	470	5.94	9	17	12	16	0	30.217	By MS/MS	By MS/MS	By matching	By MS/MS	By MS/MS	By MS/MS	By MS/MS	By MS/MS	By MS/MS	By MS/MS	By MS/MS	By MS/MS	10.4	9.8	4.9	18.9	16.8	14.9	13	10.4	10.2	14.9	14.9	14.9	491910000	10642000	21834000	13255000	75026000	35120000	53475000	57542000	35215000	30471000	43940000	64568000	50824000	23424000	506750	1039700	631200	3572700	1672400	2546400	2740100	1676900	1451000	2092400	3074700	2420200	20498000	17991000	22747000	25456000	20862000	20344000	3	5	0	7	4	5	66280000	54091000	79977000	74709000	71639000	74212000	8	3	8	7	6	6	62				2390	123;1001;4943;5054;13076;13918;14295	True;True;True;True;True;True;True	137;1115;5429;5543;14717;15810;15811;16373	1050;1051;1052;1053;1054;8744;8745;8746;8747;8748;8749;8750;8751;8752;8753;8754;8755;43156;43157;43920;43921;43922;43923;43924;43925;43926;43927;43928;43929;115936;115937;115938;115939;115940;124129;124130;124131;124132;124133;124134;124135;124136;124137;124138;124139;127816;127817;127818;127819;127820;127821;127822;127823;127824	1289;1290;1291;11026;11027;11028;11029;11030;11031;11032;11033;11034;11035;11036;11037;53799;54728;54729;54730;54731;54732;54733;54734;54735;54736;54737;54738;54739;54740;54741;54742;54743;54744;54745;54746;147203;147204;147205;147206;147207;147208;157279;157280;157281;157282;157283;157284;157285;157286;157287;157288;157289;157290;157291;157292;161389;161390;161391;161392;161393;161394;161395	1290;11029;53799;54742;147207;157282;161392
Q9EPR5;D3YYF4;Q8BI74	Q9EPR5	4;1;1	4;1;1	4;1;1	VPS10 domain-containing receptor SorCS2	Sorcs2	sp|Q9EPR5|SORC2_MOUSE VPS10 domain-containing receptor SorCS2 OS=Mus musculus OX=10090 GN=Sorcs2 PE=1 SV=2	3	4	4	4	4	3	4	0	0	0	2	3	3	0	0	0	4	3	4	0	0	0	2	3	3	0	0	0	4	3	4	0	0	0	2	3	3	0	0	0	6.5	6.5	6.5	128.9	1159	1159;172;232	3.29	13		8		0	37.137	By MS/MS	By MS/MS	By MS/MS				By MS/MS	By MS/MS	By MS/MS				6.5	5.5	6.5	0	0	0	3.7	4.7	4.7	0	0	0	239860000	38961000	15423000	32209000	0	0	0	57040000	48909000	47321000	0	0	0	4361100	708380	280420	585610	0	0	0	1037100	889260	860380	0	0	0	29471000	30924000	27465000	30266000	38008000	34350000	5	3	5	3	4	4	0	0	0	0	0	0	0	0	0	0	0	0	24				2391	12044;18809;19672;19803	True;True;True;True	13420;21448;22421;22563	105312;105313;105314;168014;168015;168016;168017;175905;175906;175907;175908;175909;175910;175911;175912;177130;177131;177132;177133;177134;177135	133104;212296;212297;212298;212299;222686;222687;222688;222689;222690;222691;222692;222693;224284;224285;224286;224287;224288;224289;224290;224291;224292;224293;224294;224295	133104;212297;222692;224295
Q9EPU0	Q9EPU0	3	3	3	Regulator of nonsense transcripts 1	Upf1	sp|Q9EPU0|RENT1_MOUSE Regulator of nonsense transcripts 1 OS=Mus musculus OX=10090 GN=Upf1 PE=1 SV=2	1	3	3	3	0	0	0	3	3	2	1	1	0	1	2	2	0	0	0	3	3	2	1	1	0	1	2	2	0	0	0	3	3	2	1	1	0	1	2	2	5.3	5.3	5.3	123.97	1124	1124	6.4		8	2	5	0	5.4449				By MS/MS	By MS/MS	By MS/MS	By MS/MS	By MS/MS		By MS/MS	By MS/MS	By MS/MS	0	0	0	5.3	5.3	3.8	1.6	1.6	0	2.2	3.7	3.7	88685000	0	0	0	17851000	11937000	11132000	9886200	6995700	0	6144900	15393000	9344700	1612500	0	0	0	324570	217040	202400	179750	127190	0	111720	279880	169900	0	0	0	0	5604500	0	0	0	0	1	1	0	15629000	16247000	16866000	0	19940000	15411000	3	1	1	1	3	2	13				2392	3834;4915;17818	True;True;True	4236;5394;20334	34227;34228;34229;34230;42824;42825;42826;42827;42828;42829;158307;158308;158309;158310;158311	42870;42871;53351;53352;53353;53354;53355;53356;53357;53358;199489;199490;199491	42870;53354;199489
Q9EPW4	Q9EPW4	1	1	1	C-type lectin domain family 3 member A	Clec3a	sp|Q9EPW4|CLC3A_MOUSE C-type lectin domain family 3 member A OS=Mus musculus OX=10090 GN=Clec3a PE=3 SV=1	1	1	1	1	1	1	1	0	1	0	0	0	0	0	0	0	1	1	1	0	1	0	0	0	0	0	0	0	1	1	1	0	1	0	0	0	0	0	0	0	6.6	6.6	6.6	22.191	196	196	1.75	3	1			0.0024027	3.0739	By MS/MS	By MS/MS	By MS/MS		By MS/MS								6.6	6.6	6.6	0	6.6	0	0	0	0	0	0	0	20607000	4180900	5621900	4262600	0	6541200	0	0	0	0	0	0	0	1717200	348400	468490	355220	0	545100	0	0	0	0	0	0	0	0	0	3994400	0	0	0	1	1	1	0	0	0	0	11783000	0	0	0	0	0	1	0	0	0	0	4				2393	4869	TRUE	5345	42493;42494;42495;42496	52982;52983;52984;52985	52984
Q9EQH3	Q9EQH3	6	6	6	Vacuolar protein sorting-associated protein 35	Vps35	sp|Q9EQH3|VPS35_MOUSE Vacuolar protein sorting-associated protein 35 OS=Mus musculus OX=10090 GN=Vps35 PE=1 SV=1	1	6	6	6	2	4	2	0	1	2	4	4	3	1	1	1	2	4	2	0	1	2	4	4	3	1	1	1	2	4	2	0	1	2	4	4	3	1	1	1	10.1	10.1	10.1	91.712	796	796	5.08	8	3	11	3	0	16.976	By MS/MS	By MS/MS	By MS/MS		By MS/MS	By MS/MS	By MS/MS	By MS/MS	By MS/MS	By MS/MS	By MS/MS	By MS/MS	4.3	7.3	3.6	0	1.3	2.6	7.4	7.3	6	2.4	2.4	2.4	180320000	4886600	15089000	6220400	0	2305600	39817000	36983000	22958000	27912000	8172400	10133000	5845900	4193600	113640	350920	144660	0	53618	925970	860080	533910	649120	190060	235660	135950	0	14726000	12144000	19674000	18297000	15917000	1	3	2	5	4	5	0	0	0	0	0	8646000	0	1	2	1	1	1	26				2394	1988;8959;9057;11023;11884;15253	True;True;True;True;True;True	2204;10092;10196;12315;13245;17521	17799;78551;78552;78553;78554;78555;79412;79413;79414;79415;79416;79417;79418;79419;96804;96805;96806;96807;104010;136276;136277;136278;136279;136280;136281	22469;99082;99083;99084;99085;100289;100290;100291;100292;100293;100294;100295;100296;100297;100298;100299;122541;122542;122543;122544;131519;172027;172028;172029;172030;172031	22469;99085;100294;122541;131519;172029
Q9EQH4	Q9EQH4	1	1	1	Transcription initiation factor TFIID subunit 8	Taf8	sp|Q9EQH4|TAF8_MOUSE Transcription initiation factor TFIID subunit 8 OS=Mus musculus OX=10090 GN=Taf8 PE=2 SV=1	1	1	1	1	0	0	0	0	0	0	1	0	0	0	0	0	0	0	0	0	0	0	1	0	0	0	0	0	0	0	0	0	0	0	1	0	0	0	0	0	5.2	5.2	5.2	33.988	308	308	7			1		0.0074319	1.9104							By MS/MS						0	0	0	0	0	0	5.2	0	0	0	0	0	3206400	0	0	0	0	0	0	3206400	0	0	0	0	0	267200	0	0	0	0	0	0	267200	0	0	0	0	0	0	0	0	1735200	0	0	0	0	0	1	0	0	0	0	0	0	0	0	0	0	0	0	0	0	1				2395	5141	TRUE	5637	44722	55737	55737
Q9EQP2	Q9EQP2	13	13	13	EH domain-containing protein 4	Ehd4	sp|Q9EQP2|EHD4_MOUSE EH domain-containing protein 4 OS=Mus musculus OX=10090 GN=Ehd4 PE=1 SV=1	1	13	13	13	3	3	3	8	7	7	4	4	3	5	5	7	3	3	3	8	7	7	4	4	3	5	5	7	3	3	3	8	7	7	4	4	3	5	5	7	31.6	31.6	31.6	61.48	541	541	5.83	9	22	11	17	0	28.133	By MS/MS	By MS/MS	By MS/MS	By MS/MS	By MS/MS	By MS/MS	By MS/MS	By MS/MS	By MS/MS	By MS/MS	By MS/MS	By MS/MS	6.7	7.4	6.8	21.3	19.4	20.3	9.1	8.7	6.7	10.9	11.1	14.2	490140000	17975000	13001000	16560000	81945000	43213000	63772000	36429000	29575000	27669000	39599000	72719000	47681000	16338000	599160	433380	551990	2731500	1440400	2125700	1214300	985850	922310	1320000	2424000	1589400	17719000	14525000	21420000	19055000	18785000	19554000	2	3	3	4	5	3	74479000	67309000	75721000	66851000	96263000	72124000	7	7	7	5	4	6	56				2396	1107;2797;4242;5518;8474;10279;10549;10859;11447;15521;15664;18685;18940	True;True;True;True;True;True;True;True;True;True;True;True;True	1245;3102;4674;6042;9558;11529;11816;12137;12779;17812;17969;21306;21595	9865;24554;24555;24556;37343;37344;37345;37346;37347;37348;37349;37350;37351;37352;37353;48152;48153;48154;48155;74234;74235;74236;90909;90910;90911;90912;90913;90914;93111;93112;93113;93114;93115;93116;93117;95359;100275;100276;138310;138311;139596;139597;139598;139599;139600;139601;139602;139603;139604;139605;139606;139607;166825;166826;166827;166828;166829;169402;169403	12495;30587;30588;30589;46518;46519;46520;46521;46522;46523;46524;46525;46526;46527;60072;60073;60074;60075;93610;115578;115579;115580;115581;115582;115583;115584;118210;118211;118212;118213;118214;118215;118216;118217;120759;126644;174354;174355;175896;175897;175898;175899;175900;175901;175902;175903;175904;175905;175906;175907;210666;210667;210668;210669;210670;214317	12495;30587;46519;60073;93610;115583;118211;120759;126644;174354;175902;210666;214317				1157				362
Q9EQS9;E9QAQ0	Q9EQS9;E9QAQ0	4;3	4;3	4;3	Immunoglobulin superfamily DCC subclass member 4	Igdcc4	sp|Q9EQS9|IGDC4_MOUSE Immunoglobulin superfamily DCC subclass member 4 OS=Mus musculus OX=10090 GN=Igdcc4 PE=2 SV=1;tr|E9QAQ0|E9QAQ0_MOUSE Immunoglobulin superfamily DCC subclass member 4 OS=Mus musculus OX=10090 GN=Igdcc4 PE=1 SV=1	2	4	4	4	0	1	1	0	0	0	2	1	2	0	0	0	0	1	1	0	0	0	2	1	2	0	0	0	0	1	1	0	0	0	2	1	2	0	0	0	6.2	6.2	6.2	134.76	1252	1252;1299	5.5	2		6		0	10.94		By MS/MS	By MS/MS				By MS/MS	By matching	By MS/MS				0	0.8	1.3	0	0	0	4.1	1.6	2.4	0	0	0	20887000	0	0	0	0	0	0	15214000	3016500	2656700	0	0	0	426270	0	0	0	0	0	0	310490	61561	54218	0	0	0	0	0	0	8233500	0	0	0	1	1	3	0	1	0	0	0	0	0	0	0	0	0	0	0	0	6				2397	1280;3871;17666;18758	True;True;True;True	1442;4273;20165;21386	11491;11492;34504;34505;34506;156691;156692;167515	14727;14728;43175;197264;197265;211576	14727;43175;197264;211576
Q9ER00	Q9ER00	4	4	4	Syntaxin-12	Stx12	sp|Q9ER00|STX12_MOUSE Syntaxin-12 OS=Mus musculus OX=10090 GN=Stx12 PE=1 SV=1	1	4	4	4	2	3	3	0	0	0	1	3	1	0	0	0	2	3	3	0	0	0	1	3	1	0	0	0	2	3	3	0	0	0	1	3	1	0	0	0	22.3	22.3	22.3	31.195	274	274	3.31	8		5		0	14.459	By MS/MS	By MS/MS	By MS/MS				By MS/MS	By MS/MS	By MS/MS				11.7	16.8	16.8	0	0	0	5.5	17.2	5.5	0	0	0	114930000	25645000	28282000	25490000	0	0	0	0	35511000	0	0	0	0	8840600	1972700	2175500	1960800	0	0	0	0	2731600	0	0	0	0	28342000	27504000	24734000	0	26998000	0	3	4	2	1	3	1	0	0	0	0	0	0	0	0	0	0	0	0	14				2398	2512;4696;11604;14075	True;True;True;True	2766;5157;12956;16048	21971;41006;41007;41008;41009;41010;41011;101668;101669;101670;101671;125645;125646	27302;51068;51069;51070;51071;51072;51073;51074;51075;51076;128498;128499;128500;158883	27302;51076;128500;158883
Q9ER67;A2AG46;A2AG48;A2AG47;A2AG49;E9Q1Q4;E9Q160;E9Q098;E9Q886;Q6DIC6;Q9QYH6	Q9ER67	9;4;3;3;1;1;1;1;1;1;1	9;4;3;3;1;1;1;1;1;1;1	9;4;3;3;1;1;1;1;1;1;1		Maged2	tr|Q9ER67|Q9ER67_MOUSE Maged2 protein OS=Mus musculus OX=10090 GN=Maged2 PE=1 SV=1	11	9	9	9	4	3	5	7	7	6	5	5	5	5	6	7	4	3	5	7	7	6	5	5	5	5	6	7	4	3	5	7	7	6	5	5	5	5	6	7	19.3	19.3	19.3	65.4	616	616;276;194;213;161;296;802;838;972;2087;775	5.7	15	25	21	20	0	104.42	By MS/MS	By MS/MS	By MS/MS	By MS/MS	By MS/MS	By MS/MS	By MS/MS	By MS/MS	By MS/MS	By MS/MS	By MS/MS	By MS/MS	13.6	12.2	15.6	18.7	18.7	17.4	15.6	15.6	15.6	16.7	16.7	18	1660200000	63875000	49684000	72017000	318950000	131570000	219110000	128880000	108510000	121420000	92417000	127420000	226330000	61488000	2365700	1840100	2667300	11813000	4873000	8115200	4773400	4018700	4496900	3422800	4719400	8382700	65835000	61506000	67480000	69516000	74971000	90903000	9	5	8	11	13	9	265680000	256260000	222150000	218550000	230660000	256870000	9	11	11	9	8	11	114				2399	1182;1191;3562;5525;10936;11713;11714;16248;19125	True;True;True;True;True;True;True;True;True	1334;1343;1344;3944;6049;12220;13068;13069;18594;21816	10537;10538;10539;10540;10541;10542;10543;10544;10545;10546;10547;10548;10549;10550;10551;10552;10553;10592;10593;10594;10595;10596;10597;10598;10599;10600;10601;10602;10603;10604;10605;10606;10607;10608;10609;10610;10611;10612;10613;31835;31836;31837;48209;48210;48211;48212;48213;48214;48215;48216;48217;48218;48219;96020;96021;96022;102594;102595;102596;102597;102598;102599;102600;102601;102602;102603;102604;102605;102606;102607;102608;102609;144205;144206;144207;144208;144209;144210;171114;171115;171116	13437;13438;13439;13440;13441;13442;13443;13444;13445;13446;13447;13448;13449;13450;13451;13452;13453;13454;13455;13456;13457;13458;13498;13499;13500;13501;13502;13503;13504;13505;13506;13507;13508;13509;13510;13511;13512;13513;13514;13515;13516;13517;13518;13519;13520;13521;13522;13523;13524;13525;13526;13527;13528;13529;13530;13531;13532;13533;39949;39950;39951;60128;60129;60130;60131;60132;60133;60134;60135;60136;60137;60138;60139;121578;121579;121580;129760;129761;129762;129763;129764;129765;129766;129767;129768;129769;129770;129771;129772;129773;129774;129775;129776;129777;129778;129779;129780;129781;129782;129783;129784;129785;129786;129787;129788;181417;181418;181419;181420;181421;181422;216439;216440;216441	13438;13516;39949;60133;121578;129774;129786;181419;216441	796				165
Q9ERD7	Q9ERD7	16	1	1	Tubulin beta-3 chain	Tubb3	sp|Q9ERD7|TBB3_MOUSE Tubulin beta-3 chain OS=Mus musculus OX=10090 GN=Tubb3 PE=1 SV=1	1	16	1	1	10	10	9	15	15	15	10	10	10	15	14	15	0	0	0	1	1	1	0	0	0	1	1	1	0	0	0	1	1	1	0	0	0	1	1	1	36.7	3.8	3.8	50.418	450	450	7		3		3	0.00099602	3.3826	By matching	By matching	By matching	By MS/MS	By MS/MS	By MS/MS	By matching	By matching	By matching	By MS/MS	By MS/MS	By MS/MS	25.3	25.3	23.3	33.6	36.4	36.4	23.3	25.1	25.3	36.4	33.3	36.4	22039000	0	0	0	3937700	4312100	2345300	0	0	0	1996000	6366900	3080800	1159900	0	0	0	207250	226950	123440	0	0	0	105050	335100	162150	0	0	0	0	0	0	0	0	0	0	0	0	0	0	0	0	0	4556500	1	1	1	1	1	1	6				2400	745;1060;5920;5921;6751;6752;8830;9095;10163;10813;12625;13201;13450;14785;18075;20270	False;False;False;False;False;False;False;False;False;False;True;False;False;False;False;False	822;823;824;1181;1182;6469;6470;7534;7535;9950;9951;9952;10237;10238;11405;11406;11407;12090;14149;14859;14860;15166;15167;15168;17019;20615;23062	6393;6394;6395;6396;6397;6398;6399;6400;6401;6402;6403;6404;6405;6406;6407;6408;6409;6410;6411;6412;6413;6414;6415;6416;6417;6418;6419;6420;6421;6422;6423;6424;6425;6426;6427;6428;6429;6430;6431;6432;6433;6434;6435;6436;6437;9297;9298;9299;9300;9301;9302;9303;9304;9305;9306;9307;9308;9309;9310;9311;9312;9313;9314;9315;9316;9317;9318;9319;9320;9321;9322;9323;9324;9325;9326;9327;9328;9329;9330;9331;51325;51326;51327;51328;51329;51330;51331;51332;51333;51334;51335;51336;51337;51338;51339;51340;51341;51342;51343;51344;51345;51346;51347;51348;51349;51350;51351;51352;51353;51354;51355;51356;51357;51358;51359;51360;58711;58712;58713;58714;58715;58716;58717;58718;58719;58720;58721;58722;58723;58724;58725;58726;58727;58728;58729;58730;58731;58732;58733;58734;58735;77551;77552;77553;77554;77555;77556;77557;77558;77559;77560;77561;77562;77563;77564;77565;77566;77567;77568;77569;77570;77571;77572;77573;77574;77575;77576;77577;77578;77579;77580;79789;79790;79791;79792;79793;79794;79795;79796;79797;79798;79799;79800;79801;79802;79803;79804;79805;89921;89922;89923;89924;89925;89926;89927;89928;89929;89930;89931;89932;89933;89934;89935;89936;89937;89938;89939;89940;89941;89942;89943;89944;89945;89946;89947;89948;89949;89950;89951;89952;89953;89954;89955;89956;89957;89958;89959;89960;89961;89962;89963;89964;89965;89966;89967;89968;89969;89970;89971;94981;94982;94983;94984;110649;110650;110651;110652;110653;110654;117151;117152;117153;117154;117155;117156;117157;117158;117159;117160;117161;117162;117163;117164;117165;119641;119642;119643;119644;119645;119646;119647;119648;119649;119650;119651;119652;119653;119654;119655;119656;119657;119658;119659;119660;119661;119662;119663;119664;119665;119666;119667;119668;119669;119670;119671;119672;119673;119674;119675;119676;132477;161014;161015;161016;161017;161018;161019;161020;161021;161022;161023;161024;161025;161026;161027;161028;161029;161030;161031;180476;180477;180478;180479;180480;180481;180482;180483;180484;180485	7969;7970;7971;7972;7973;7974;7975;7976;7977;7978;7979;7980;7981;7982;7983;7984;7985;7986;7987;7988;7989;7990;7991;7992;7993;7994;7995;7996;7997;7998;7999;8000;8001;8002;8003;8004;8005;8006;8007;8008;8009;8010;8011;8012;8013;8014;8015;8016;8017;8018;8019;8020;8021;8022;8023;8024;8025;8026;8027;8028;8029;8030;8031;8032;8033;8034;8035;8036;8037;8038;8039;8040;11740;11741;11742;11743;11744;11745;11746;11747;11748;11749;11750;11751;11752;11753;11754;11755;11756;11757;11758;11759;11760;11761;11762;11763;11764;11765;11766;11767;11768;11769;11770;11771;11772;11773;11774;11775;11776;11777;11778;11779;11780;11781;11782;11783;11784;11785;11786;11787;11788;11789;11790;11791;63886;63887;63888;63889;63890;63891;63892;63893;63894;63895;63896;63897;63898;63899;63900;63901;63902;63903;63904;63905;63906;63907;63908;63909;63910;63911;63912;63913;63914;63915;63916;63917;63918;63919;63920;63921;63922;63923;63924;63925;63926;63927;63928;63929;63930;63931;63932;63933;63934;63935;63936;63937;63938;63939;63940;63941;63942;63943;63944;63945;63946;63947;63948;63949;63950;63951;63952;63953;63954;63955;63956;63957;63958;63959;63960;63961;63962;63963;63964;63965;63966;63967;63968;63969;63970;63971;63972;63973;63974;63975;63976;63977;63978;63979;63980;63981;73093;73094;73095;73096;73097;73098;73099;73100;73101;73102;73103;73104;73105;73106;73107;73108;73109;73110;73111;73112;73113;73114;73115;73116;73117;73118;73119;73120;73121;73122;73123;73124;73125;73126;73127;73128;73129;73130;73131;73132;73133;73134;73135;73136;73137;73138;73139;73140;73141;73142;97828;97829;97830;97831;97832;97833;97834;97835;97836;97837;97838;97839;97840;97841;97842;97843;97844;97845;97846;97847;97848;97849;97850;97851;97852;97853;97854;97855;97856;97857;97858;97859;97860;97861;97862;97863;97864;97865;97866;97867;97868;97869;97870;97871;97872;97873;97874;97875;97876;97877;97878;97879;97880;97881;97882;97883;97884;97885;97886;97887;97888;97889;97890;97891;97892;100798;100799;100800;100801;100802;100803;100804;100805;100806;100807;100808;100809;100810;100811;100812;100813;100814;100815;100816;100817;100818;100819;100820;100821;114323;114324;114325;114326;114327;114328;114329;114330;114331;114332;114333;114334;114335;114336;114337;114338;114339;114340;114341;114342;114343;114344;114345;114346;114347;114348;114349;114350;114351;114352;114353;114354;114355;114356;114357;114358;114359;114360;114361;114362;114363;114364;114365;114366;114367;114368;114369;114370;114371;114372;114373;114374;114375;114376;114377;114378;114379;114380;114381;114382;114383;114384;114385;114386;114387;114388;114389;114390;114391;114392;114393;114394;114395;114396;114397;114398;114399;114400;114401;114402;114403;114404;114405;114406;114407;120341;120342;139925;139926;139927;139928;139929;139930;148769;148770;148771;148772;148773;148774;148775;148776;148777;148778;148779;148780;148781;148782;148783;148784;151869;151870;151871;151872;151873;151874;151875;151876;151877;151878;151879;151880;151881;151882;151883;151884;151885;151886;151887;151888;151889;151890;151891;151892;151893;151894;151895;151896;151897;151898;151899;151900;151901;151902;151903;151904;151905;151906;167181;203287;203288;203289;203290;203291;203292;203293;203294;203295;203296;203297;203298;203299;203300;203301;203302;203303;203304;203305;203306;203307;228186;228187;228188;228189;228190;228191;228192;228193;228194;228195	8029;11761;63903;63944;73101;73138;97862;100801;114345;120342;139925;148771;151897;167181;203288;228194	575;577;578			793;797;798;799;802;837;1112	165;337;347			73;164;257;267;293;300;388
Q9ERF3;D6RDC7;Q8BVQ0;D6RJ72	Q9ERF3;D6RDC7;Q8BVQ0	4;3;3;1	4;3;3;1	4;3;3;1	WD repeat-containing protein 61;WD repeat-containing protein 61, N-terminally processed	Wdr61	sp|Q9ERF3|WDR61_MOUSE WD repeat-containing protein 61 OS=Mus musculus OX=10090 GN=Wdr61 PE=1 SV=1;tr|D6RDC7|D6RDC7_MOUSE WD repeat-containing protein 61 OS=Mus musculus OX=10090 GN=Wdr61 PE=1 SV=2;tr|Q8BVQ0|Q8BVQ0_MOUSE WD repeat-containing protein 61 OS=M	4	4	4	4	4	4	4	0	0	0	4	3	4	0	0	0	4	4	4	0	0	0	4	3	4	0	0	0	4	4	4	0	0	0	4	3	4	0	0	0	21.3	21.3	21.3	33.772	305	305;207;279;107	3.87	12		11		0	15.725	By MS/MS	By MS/MS	By MS/MS				By MS/MS	By MS/MS	By MS/MS				21.3	21.3	21.3	0	0	0	21.3	14.4	21.3	0	0	0	192730000	24924000	29058000	30902000	0	0	0	52328000	23335000	32184000	0	0	0	12849000	1661600	1937200	2060100	0	0	0	3488500	1555700	2145600	0	0	0	36029000	27898000	27945000	23708000	19586000	20043000	4	4	3	4	2	2	0	0	0	0	0	0	0	0	0	0	0	0	19				2401	4891;9360;15929;19085	True;True;True;True	5368;10528;18247;21767	42669;42670;42671;42672;42673;42674;82177;82178;82179;82180;82181;82182;141715;141716;141717;141718;141719;170621;170622;170623;170624;170625;170626	53187;53188;53189;53190;53191;53192;103796;103797;178490;178491;178492;178493;178494;178495;215814;215815;215816;215817;215818	53189;103796;178493;215815
Q9ERG0;A0A2R8VI67	Q9ERG0	11;1	11;1	11;1	LIM domain and actin-binding protein 1	Lima1	sp|Q9ERG0|LIMA1_MOUSE LIM domain and actin-binding protein 1 OS=Mus musculus OX=10090 GN=Lima1 PE=1 SV=3	2	11	11	11	7	5	6	8	6	7	7	5	6	6	7	7	7	5	6	8	6	7	7	5	6	6	7	7	7	5	6	8	6	7	7	5	6	6	7	7	24	24	24	84.059	753	753;109	5.61	18	23	23	20	0	64.239	By MS/MS	By MS/MS	By MS/MS	By MS/MS	By MS/MS	By MS/MS	By MS/MS	By MS/MS	By MS/MS	By MS/MS	By MS/MS	By MS/MS	16.5	13.5	14.7	19.3	15	17.4	15.9	12.9	14.5	15.8	17.4	17.5	934040000	56416000	55482000	65973000	90252000	61316000	81968000	123690000	78234000	102010000	63621000	76243000	78839000	20756000	1253700	1232900	1466100	2005600	1362600	1821500	2748700	1738500	2266900	1413800	1694300	1752000	53718000	67971000	72112000	58835000	64449000	64596000	7	5	6	13	6	8	103930000	120740000	97986000	97556000	87568000	96390000	9	8	9	4	8	5	88				2402	4808;4932;8134;9611;11004;14426;15281;16145;16796;18582;19501	True;True;True;True;True;True;True;True;True;True;True	5274;5415;9201;10808;12294;16563;17550;18481;19180;21190;22233	41946;41947;41948;41949;41950;41951;41952;41953;41954;41955;41956;42992;42993;42994;42995;42996;42997;42998;42999;43000;43001;43002;43003;71400;71401;71402;71403;71404;71405;84777;96596;96597;96598;96599;96600;96601;129019;129020;136478;136479;136480;136481;136482;136483;136484;136485;136486;136487;136488;136489;136490;143344;143345;143346;143347;143348;143349;143350;148789;148790;148791;148792;148793;148794;148795;148796;165871;174479;174480;174481;174482;174483;174484;174485;174486;174487;174488;174489;174490;174491;174492;174493;174494;174495	52235;52236;52237;52238;52239;52240;52241;52242;52243;52244;53585;53586;53587;53588;53589;53590;53591;53592;53593;53594;53595;53596;53597;53598;53599;53600;53601;53602;90085;90086;90087;90088;90089;90090;90091;90092;90093;90094;90095;107346;122264;122265;122266;162689;172243;172244;172245;172246;172247;172248;172249;172250;172251;172252;172253;172254;172255;172256;180371;180372;180373;180374;180375;187166;187167;187168;187169;187170;187171;209500;220943;220944;220945;220946;220947;220948;220949;220950;220951;220952;220953;220954;220955;220956;220957;220958;220959;220960;220961	52236;53595;90089;107346;122264;162689;172253;180373;187168;209500;220944
Q9ERK4;F6ZEW4;E9Q1T9;E9QAX7	Q9ERK4;F6ZEW4;E9Q1T9;E9QAX7	5;4;4;3	5;4;4;3	5;4;4;3	Exportin-2	Cse1l	sp|Q9ERK4|XPO2_MOUSE Exportin-2 OS=Mus musculus OX=10090 GN=Cse1l PE=1 SV=1;tr|F6ZEW4|F6ZEW4_MOUSE Exportin-2 (Fragment) OS=Mus musculus OX=10090 GN=Cse1l PE=1 SV=1;tr|E9Q1T9|E9Q1T9_MOUSE Exportin-2 OS=Mus musculus OX=10090 GN=Cse1l PE=1 SV=1;tr|E9QAX7|E9Q	4	5	5	5	0	0	0	3	2	2	0	1	1	3	4	5	0	0	0	3	2	2	0	1	1	3	4	5	0	0	0	3	2	2	0	1	1	3	4	5	6.8	6.8	6.8	110.45	971	971;658;915;415	7.55		8	2	12	0	12.565				By MS/MS	By MS/MS	By MS/MS		By MS/MS	By MS/MS	By MS/MS	By MS/MS	By MS/MS	0	0	0	4.4	2.6	2.6	0	0.8	0.8	4.3	5.3	6.8	98631000	0	0	0	9015200	11087000	11293000	0	14188000	5763000	11349000	19630000	16305000	1896800	0	0	0	173370	213210	217180	0	272850	110830	218250	377510	313550	0	0	0	0	0	4280400	0	0	0	0	1	1	12965000	18028000	16369000	19350000	20827000	19295000	3	3	2	2	3	5	20				2403	34;2932;8579;11238;13092	True;True;True;True;True	37;3247;9671;12541;14736	263;264;265;25811;25812;25813;25814;75250;75251;75252;75253;75254;75255;98558;98559;98560;98561;98562;98563;98564;116068;116069	320;321;322;32167;32168;94919;94920;94921;94922;94923;94924;124665;124666;124667;124668;124669;124670;124671;124672;147363	321;32168;94923;124666;147363
Q9ERS2	Q9ERS2	4	4	4	NADH dehydrogenase [ubiquinone] 1 alpha subcomplex subunit 13	Ndufa13	sp|Q9ERS2|NDUAD_MOUSE NADH dehydrogenase [ubiquinone] 1 alpha subcomplex subunit 13 OS=Mus musculus OX=10090 GN=Ndufa13 PE=1 SV=3	1	4	4	4	4	4	3	0	0	0	4	4	4	0	0	0	4	4	3	0	0	0	4	4	4	0	0	0	4	4	3	0	0	0	4	4	4	0	0	0	28.5	28.5	28.5	16.859	144	144	4.27	15		18		0	13.895	By MS/MS	By MS/MS	By MS/MS				By MS/MS	By MS/MS	By MS/MS				28.5	28.5	21.5	0	0	0	28.5	28.5	28.5	0	0	0	564330000	71590000	60312000	69714000	0	0	0	145160000	105800000	111750000	0	0	0	70541000	8948700	7539000	8714200	0	0	0	18145000	13225000	13969000	0	0	0	68536000	61497000	68076000	70649000	79280000	72822000	6	4	5	6	7	6	0	0	0	0	0	0	0	0	0	0	0	0	34				2404	4901;8080;11151;18491	True;True;True;True	5378;5379;9143;9144;12448;21074	42720;42721;42722;42723;42724;42725;42726;42727;42728;70965;70966;70967;70968;70969;70970;70971;70972;70973;97820;97821;97822;97823;97824;97825;165019;165020;165021;165022;165023;165024;165025;165026;165027	53240;53241;53242;53243;53244;53245;53246;53247;53248;89578;89579;89580;89581;89582;89583;89584;89585;89586;89587;123736;123737;123738;123739;123740;123741;208438;208439;208440;208441;208442;208443;208444;208445;208446	53243;89582;123741;208442				1158;1159				72;98
Q9ERU9	Q9ERU9	36	36	36	E3 SUMO-protein ligase RanBP2	Ranbp2	sp|Q9ERU9|RBP2_MOUSE E3 SUMO-protein ligase RanBP2 OS=Mus musculus OX=10090 GN=Ranbp2 PE=1 SV=2	1	36	36	36	0	0	0	30	25	29	0	0	0	27	29	27	0	0	0	30	25	29	0	0	0	27	29	27	0	0	0	30	25	29	0	0	0	27	29	27	17.8	17.8	17.8	341.12	3053	3053	6.98		89		88	0	142.56				By MS/MS	By MS/MS	By MS/MS				By MS/MS	By MS/MS	By MS/MS	0	0	0	15	12.5	14.7	0	0	0	13.8	14.9	13.4	1494600000	0	0	0	329730000	154910000	262050000	0	0	0	224490000	321150000	202250000	9283100	0	0	0	2048000	962160	1627700	0	0	0	1394400	1994700	1256200	0	0	0	0	0	0	0	0	0	0	0	0	310880000	278970000	311090000	342620000	347370000	345690000	39	24	34	35	34	33	199				2405	923;2572;3516;4355;4729;4732;5127;5510;6407;7861;8072;8682;9412;11163;11394;11525;13410;13498;14242;15460;15499;15553;15692;16193;16357;16482;16766;16949;17013;17428;17483;18335;18509;19548;19787;20183	True;True;True;True;True;True;True;True;True;True;True;True;True;True;True;True;True;True;True;True;True;True;True;True;True;True;True;True;True;True;True;True;True;True;True;True	1032;2835;3894;4790;5192;5195;5623;6034;7060;8911;9135;9783;10583;12460;12722;12861;15121;15221;16295;17743;17788;17850;17997;18536;18707;18838;19149;19345;19436;19902;19964;20898;21093;22285;22545;22971	8208;8209;8210;8211;8212;8213;8214;22418;22419;22420;22421;22422;22423;31353;31354;38203;38204;38205;41296;41297;41298;41299;41300;41301;41315;41316;41317;41318;41319;41320;44622;44623;44624;44625;44626;48088;48089;48090;48091;48092;55487;55488;55489;55490;55491;68739;68740;68741;68742;68743;68744;70882;70883;70884;70885;70886;76272;76273;76274;76275;76276;76277;76278;76279;82834;82835;97901;97902;97903;97904;97905;97906;99829;99830;99831;100817;100818;100819;100820;100821;100822;119256;119257;119258;119259;119260;119261;120032;120033;127303;127304;127305;127306;137793;137794;137795;137796;137797;137798;137799;137800;137801;137802;137803;137804;138146;138147;138148;138514;138515;138516;138517;138518;138519;139866;139867;139868;139869;139870;139871;143760;143761;143762;143763;143764;143765;145063;145064;145065;145066;145067;145068;145069;146027;146028;146029;148582;148583;148584;148585;148586;148587;149858;149859;149860;149861;149862;150410;150411;150412;154423;155268;155269;155270;155271;155272;155273;163396;163397;163398;165149;165150;165151;165152;165153;165154;174898;174899;174900;174901;176996;176997;176998;176999;177000;177001;179879	10429;10430;10431;10432;10433;10434;27823;27824;27825;27826;27827;27828;39285;47490;47491;47492;47493;51426;51427;51428;51429;51430;51431;51432;51449;51450;51451;51452;51453;51454;51455;51456;55617;55618;55619;55620;55621;55622;55623;59996;59997;59998;59999;60000;60001;60002;60003;69014;69015;85895;85896;85897;85898;85899;85900;85901;85902;89485;89486;89487;89488;89489;96243;96244;96245;96246;96247;96248;96249;96250;96251;104643;104644;104645;104646;104647;123819;123820;123821;123822;123823;123824;126126;126127;127235;127236;127237;127238;127239;127240;151422;151423;151424;151425;151426;151427;151428;152291;152292;152293;160837;160838;160839;160840;173739;173740;173741;173742;173743;173744;173745;173746;173747;174167;174168;174578;174579;174580;174581;174582;174583;174584;174585;174586;176280;176281;176282;176283;176284;176285;176286;176287;176288;180883;180884;180885;180886;180887;180888;180889;180890;180891;180892;180893;180894;182399;182400;182401;182402;182403;182404;182405;183579;183580;183581;186911;186912;186913;186914;186915;186916;188445;188446;188447;188448;188449;189137;189138;189139;194408;195564;195565;195566;195567;195568;195569;206263;206264;206265;208582;208583;208584;208585;208586;208587;208588;208589;208590;221465;221466;221467;221468;221469;221470;224108;224109;224110;224111;224112;224113;227518	10429;27825;39285;47493;51429;51450;55622;59996;69014;85899;89489;96250;104647;123821;126126;127237;151422;152291;160837;173743;174167;174584;176283;180885;182403;183579;186912;188446;189138;194408;195564;206263;208587;221466;224111;227518	797				1388
Q9ES46	Q9ES46	3	2	2	Beta-parvin	Parvb	sp|Q9ES46|PARVB_MOUSE Beta-parvin OS=Mus musculus OX=10090 GN=Parvb PE=1 SV=1	1	3	2	2	1	0	1	2	3	2	1	2	2	1	2	1	1	0	1	1	2	1	0	1	1	1	1	0	1	0	1	1	2	1	0	1	1	1	1	0	11.2	7.7	7.7	41.669	365	365	4.82	3	4	2	2	0	4.3045	By MS/MS		By MS/MS	By MS/MS	By MS/MS	By matching	By matching	By MS/MS	By MS/MS	By MS/MS	By MS/MS	By matching	3.8	0	3.8	7.4	11.2	7.4	3.6	7.4	7.4	3.8	7.4	3.6	43211000	0	0	8161800	4862500	2211100	3617200	0	0	15295000	3009500	6053600	0	2274300	0	0	429570	255920	116380	190380	0	0	805000	158400	318610	0	0	0	0	0	0	11360000	2	0	1	0	1	3	0	0	0	0	6721000	0	1	1	0	1	1	0	11				2406	2232;11410;14091	False;True;True	2472;12738;16073	19645;19646;19647;19648;19649;19650;19651;19652;99938;99939;99940;99941;99942;99943;125855;125856;125857;125858;125859	24732;24733;24734;24735;24736;24737;24738;24739;24740;126244;126245;126246;126247;126248;126249;126250;126251;159129;159130;159131	24737;126248;159129
Q9ESX5;B7ZCL7;A2AN81;F6YUI5;F6S1S5	Q9ESX5;B7ZCL7	12;7;4;4;2	12;7;4;4;2	12;7;4;4;2	H/ACA ribonucleoprotein complex subunit 4	Dkc1	sp|Q9ESX5|DKC1_MOUSE H/ACA ribonucleoprotein complex subunit DKC1 OS=Mus musculus OX=10090 GN=Dkc1 PE=1 SV=4;tr|B7ZCL7|B7ZCL7_MOUSE H/ACA ribonucleoprotein complex subunit DKC1 (Fragment) OS=Mus musculus OX=10090 GN=Dkc1 PE=1 SV=1	5	12	12	12	11	11	11	3	2	3	11	12	11	2	2	2	11	11	11	3	2	3	11	12	11	2	2	2	11	11	11	3	2	3	11	12	11	2	2	2	29.3	29.3	29.3	57.401	509	509;260;145;184;74	4.38	40	8	40	6	0	53.891	By MS/MS	By MS/MS	By MS/MS	By MS/MS	By MS/MS	By MS/MS	By MS/MS	By MS/MS	By MS/MS	By MS/MS	By MS/MS	By MS/MS	27.7	27.7	27.7	10.6	7.9	10.6	26.7	29.3	27.9	7.1	7.1	7.1	1131300000	142430000	153980000	158590000	10973000	8026300	9876100	262290000	188910000	175870000	4670100	10542000	5116300	40403000	5086800	5499100	5664100	391890	286650	352720	9367500	6746700	6281000	166790	376500	182730	139980000	145920000	149280000	145800000	152820000	142290000	16	19	17	17	16	12	9790500	13851000	11530000	7523800	13313000	8331600	4	1	2	1	2	1	108				2407	900;3350;4453;8827;10824;13499;13786;15093;16631;16632;17808;18045	True;True;True;True;True;True;True;True;True;True;True;True	1004;3715;4889;9944;12102;15222;15597;17348;18997;18998;20322;20582	7946;7947;7948;7949;7950;7951;29960;29961;29962;29963;29964;29965;38897;38898;38899;38900;38901;77505;77506;77507;77508;77509;77510;95068;95069;95070;95071;95072;95073;95074;95075;120034;120035;120036;120037;120038;120039;120040;120041;120042;120043;120044;120045;120046;120047;120048;120049;120050;120051;122628;122629;122630;122631;122632;122633;135201;135202;135203;147503;147504;147505;147506;147507;147508;147509;147510;147511;147512;147513;147514;147515;147516;147517;147518;158198;158199;158200;158201;158202;158203;158204;158205;158206;160667;160668;160669;160670;160671;160672;160673;160674;160675;160676;160677	10050;10051;10052;10053;10054;10055;10056;10057;37584;37585;37586;37587;37588;37589;37590;37591;37592;37593;37594;48320;48321;48322;48323;48324;97773;97774;97775;97776;97777;97778;120430;120431;120432;120433;120434;120435;120436;120437;120438;120439;120440;152294;152295;152296;152297;152298;152299;152300;152301;152302;152303;152304;152305;152306;152307;152308;152309;152310;152311;152312;152313;152314;155342;155343;155344;155345;155346;155347;170901;185463;185464;185465;185466;185467;185468;185469;185470;185471;185472;185473;185474;185475;185476;185477;185478;199385;199386;199387;199388;199389;199390;199391;199392;199393;199394;199395;202769;202770;202771;202772;202773;202774;202775;202776;202777;202778;202779;202780	10057;37590;48323;97778;120431;152299;155346;170901;185468;185477;199393;202770				1160				316
Q9ET30	Q9ET30	2	2	2	Transmembrane 9 superfamily member 3	Tm9sf3	sp|Q9ET30|TM9S3_MOUSE Transmembrane 9 superfamily member 3 OS=Mus musculus OX=10090 GN=Tm9sf3 PE=1 SV=1	1	2	2	2	0	0	0	0	0	0	2	1	1	0	0	0	0	0	0	0	0	0	2	1	1	0	0	0	0	0	0	0	0	0	2	1	1	0	0	0	3.7	3.7	3.7	67.544	587	587	7			4		0.0036782	2.6952							By MS/MS	By MS/MS	By MS/MS				0	0	0	0	0	0	3.7	1.9	1.9	0	0	0	21740000	0	0	0	0	0	0	10359000	8596400	2784200	0	0	0	1144200	0	0	0	0	0	0	545230	452440	146540	0	0	0	0	0	0	5606200	0	0	0	0	0	1	1	1	0	0	0	0	0	0	0	0	0	0	0	0	3				2408	13166;20109	True;True	14812;22891	116733;116734;179304;179305	148105;148106;226813;226814	148106;226813
Q9ET54;D3Z1J5	Q9ET54	13;4	12;4	12;4	Palladin	Palld	sp|Q9ET54|PALLD_MOUSE Palladin OS=Mus musculus OX=10090 GN=Palld PE=1 SV=2	2	13	12	12	1	1	1	8	6	8	2	1	2	9	7	9	1	1	1	7	5	7	1	1	2	8	7	8	1	1	1	7	5	7	1	1	2	8	7	8	12.8	12	12	152.13	1408	1408;336	6.77	3	22	4	24	0	43.479	By MS/MS	By MS/MS	By MS/MS	By MS/MS	By MS/MS	By MS/MS	By MS/MS	By MS/MS	By MS/MS	By MS/MS	By MS/MS	By MS/MS	0.9	0.9	0.9	9.8	5.1	9.5	2	2.1	3.3	9	7.6	7.3	352150000	8313300	11736000	11321000	97145000	27182000	35205000	8073200	3940800	7956800	40667000	52908000	47697000	5968600	140900	198910	191890	1646500	460710	596700	136830	66792	134860	689260	896750	808430	0	0	0	0	0	5909900	1	1	1	2	1	2	59987000	59338000	47899000	71877000	75035000	69165000	10	6	8	9	9	7	57				2409	2316;2892;4791;4889;8107;8108;11670;11671;12828;13931;14845;16072;19964	True;True;True;True;True;True;True;True;False;True;True;True;True	2559;3206;5257;5366;9174;9175;13024;13025;14415;15834;17079;18406;22736	20398;20399;20400;20401;20402;20403;20404;20405;20406;25310;25311;41857;41858;41859;41860;42654;42655;42656;71210;71211;71212;71213;102304;102305;102306;102307;102308;102309;113226;113227;113228;113229;113230;113231;124261;124262;124263;124264;132965;132966;132967;132968;132969;132970;142812;142813;142814;142815;142816;142817;178319;178320;178321;178322;178323;178324;178325;178326;178327	25571;25572;25573;25574;25575;25576;25577;25578;25579;31402;52141;52142;52143;53173;53174;53175;53176;89880;89881;89882;129433;129434;129435;129436;129437;129438;129439;129440;129441;129442;129443;143573;143574;143575;143576;143577;143578;143579;157425;157426;157427;157428;167945;167946;167947;167948;167949;167950;167951;167952;167953;167954;179742;179743;179744;179745;179746;179747;225658;225659;225660;225661;225662;225663;225664;225665;225666	25571;31402;52142;53173;89880;89881;129434;129440;143578;157428;167947;179746;225666	798				1213
Q9ET78	Q9ET78	7	7	7	Junctophilin-2	Jph2	sp|Q9ET78|JPH2_MOUSE Junctophilin-2 OS=Mus musculus OX=10090 GN=Jph2 PE=1 SV=2	1	7	7	7	5	6	6	0	0	0	7	7	7	0	0	0	5	6	6	0	0	0	7	7	7	0	0	0	5	6	6	0	0	0	7	7	7	0	0	0	18.7	18.7	18.7	74.691	696	696	4.57	19		28		0	66.373	By MS/MS	By MS/MS	By MS/MS				By MS/MS	By MS/MS	By MS/MS				13.1	16.5	16.5	0	0	0	18.7	18.7	18.7	0	0	0	718180000	45211000	82079000	119960000	0	0	0	186780000	123760000	160380000	0	0	0	26599000	1674500	3040000	4443100	0	0	0	6917900	4583800	5940100	0	0	0	98858000	95309000	94486000	90767000	88968000	94495000	6	8	10	8	9	14	0	0	0	0	0	0	0	0	0	0	0	0	55				2410	313;801;2605;4582;11220;14992;16990	True;True;True;True;True;True;True	341;898;2871;5033;12523;17241;19397	2775;2776;2777;2778;2779;2780;2781;2782;2783;2784;2785;7138;7139;7140;7141;7142;7143;7144;22749;22750;22751;22752;22753;22754;40094;40095;40096;98470;98471;98472;98473;98474;98475;98476;134309;134310;134311;134312;134313;134314;150165;150166;150167;150168;150169;150170;150171	3508;3509;3510;3511;3512;3513;3514;3515;3516;3517;3518;3519;3520;3521;8991;8992;8993;8994;8995;8996;28254;28255;28256;28257;28258;49917;49918;49919;124583;124584;124585;124586;124587;124588;169685;169686;169687;169688;169689;169690;169691;169692;169693;169694;188804;188805;188806;188807;188808;188809;188810;188811;188812;188813;188814	3520;8991;28258;49918;124586;169692;188813
Q9ET80;A0A087WRN3	Q9ET80;A0A087WRN3	4;2	4;2	4;2	Junctophilin-1	Jph1	sp|Q9ET80|JPH1_MOUSE Junctophilin-1 OS=Mus musculus OX=10090 GN=Jph1 PE=1 SV=1;tr|A0A087WRN3|A0A087WRN3_MOUSE Junctophilin-1 (Fragment) OS=Mus musculus OX=10090 GN=Jph1 PE=1 SV=1	2	4	4	4	1	1	1	0	0	0	4	3	2	0	0	0	1	1	1	0	0	0	4	3	2	0	0	0	1	1	1	0	0	0	4	3	2	0	0	0	10.6	10.6	10.6	71.904	660	660;136	5.62	3		10		0	14.423	By MS/MS	By MS/MS	By MS/MS				By MS/MS	By MS/MS	By MS/MS				2	2	2	0	0	0	10.6	7	3.8	0	0	0	59478000	3515900	4203400	5827200	0	0	0	28318000	10524000	7089500	0	0	0	1749400	103410	123630	171390	0	0	0	832880	309520	208510	0	0	0	0	0	0	15325000	0	0	1	1	1	6	3	3	0	0	0	0	0	0	0	0	0	0	0	0	15				2411	221;3977;13260;15414	True;True;True;True	242;4387;14956;17696	2026;2027;2028;2029;35284;35285;118048;118049;118050;118051;118052;118053;137533	2605;2606;2607;2608;44130;44131;149951;149952;149953;149954;149955;149956;149957;173458;173459	2608;44131;149956;173458
Q9JHI7;D6RGB5;A0A0G2JFV9	Q9JHI7;D6RGB5	3;2;1	3;2;1	3;2;1	Exosome complex component RRP45	Exosc9	sp|Q9JHI7|EXOS9_MOUSE Exosome complex component RRP45 OS=Mus musculus OX=10090 GN=Exosc9 PE=1 SV=1;tr|D6RGB5|D6RGB5_MOUSE Exosome complex component RRP45 OS=Mus musculus OX=10090 GN=Exosc9 PE=1 SV=1	3	3	3	3	2	2	2	1	0	1	3	3	3	0	0	0	2	2	2	1	0	1	3	3	3	0	0	0	2	2	2	1	0	1	3	3	3	0	0	0	8.9	8.9	8.9	48.936	438	438;242;132	4.53	6	2	9		0	4.8858	By MS/MS	By MS/MS	By MS/MS	By MS/MS		By matching	By MS/MS	By MS/MS	By MS/MS				5.3	5.3	5.3	2.3	0	2.3	8.9	8.9	8.9	0	0	0	71640000	5415300	6301000	5751200	5288300	0	2780500	14307000	19392000	12404000	0	0	0	4477500	338460	393810	359450	330520	0	173780	894220	1212000	775270	0	0	0	0	0	0	9086600	11266000	12140000	2	2	2	3	2	2	0	0	3453800	0	0	0	1	0	0	0	0	0	14				2412	9097;17957;18879	True;True;True	10240;20491;21530	79808;79809;79810;159706;159707;159708;159709;159710;159711;159712;159713;168803;168804;168805;168806;168807;168808	100824;201410;201411;201412;201413;201414;201415;201416;213526;213527;213528;213529;213530;213531	100824;201411;213530
Q9JHJ0;A0A1L1SQ12;A0A1L1SR42	Q9JHJ0	6;2;2	5;2;2	5;2;2	Tropomodulin-3	Tmod3	sp|Q9JHJ0|TMOD3_MOUSE Tropomodulin-3 OS=Mus musculus OX=10090 GN=Tmod3 PE=1 SV=1	3	6	5	5	6	6	6	0	0	0	6	6	6	0	0	0	5	5	5	0	0	0	5	5	5	0	0	0	5	5	5	0	0	0	5	5	5	0	0	0	22.4	20.2	20.2	39.502	352	352;106;107	3.92	20		19		0	34.256	By MS/MS	By MS/MS	By MS/MS				By MS/MS	By MS/MS	By MS/MS				22.4	22.4	22.4	0	0	0	22.4	22.4	22.4	0	0	0	526370000	88479000	79329000	93131000	0	0	0	117390000	78351000	69691000	0	0	0	29243000	4915500	4407200	5173900	0	0	0	6521900	4352800	3871700	0	0	0	81217000	81447000	81918000	62304000	66323000	63625000	8	7	8	7	7	5	0	0	0	0	0	0	0	0	0	0	0	0	42				2413	2888;5752;8768;12190;13002;14108	True;True;True;True;False;True	3202;6285;9874;13574;14636;16096	25277;25278;25279;25280;25281;25282;49941;49942;49943;49944;49945;49946;76964;76965;76966;76967;76968;76969;76970;76971;76972;76973;76974;106496;106497;106498;106499;106500;106501;115170;115171;115172;115173;115174;115175;126043;126044;126045;126046;126047;126048;126049;126050;126051;126052	31374;31375;31376;31377;31378;31379;62172;62173;62174;62175;62176;62177;62178;97111;97112;97113;97114;97115;97116;97117;97118;97119;134554;134555;134556;134557;134558;134559;134560;134561;146245;146246;146247;146248;146249;146250;159403;159404;159405;159406;159407;159408;159409;159410;159411;159412;159413;159414	31375;62177;97112;134556;146245;159411
Q9JHU4;F6ZX84	Q9JHU4	82;2	82;2	82;2	Cytoplasmic dynein 1 heavy chain 1	Dync1h1	sp|Q9JHU4|DYHC1_MOUSE Cytoplasmic dynein 1 heavy chain 1 OS=Mus musculus OX=10090 GN=Dync1h1 PE=1 SV=2	2	82	82	82	27	33	32	72	64	65	45	38	37	51	54	52	27	33	32	72	64	65	45	38	37	51	54	52	27	33	32	72	64	65	45	38	37	51	54	52	21.5	21.5	21.5	532.04	4644	4644;252	5.85	94	224	123	176	0	323.31	By MS/MS	By MS/MS	By MS/MS	By MS/MS	By MS/MS	By MS/MS	By MS/MS	By MS/MS	By MS/MS	By MS/MS	By MS/MS	By MS/MS	8.3	9.6	9.2	19	16.9	17.9	12.5	10.7	10.3	14.2	14.4	14	5796100000	176940000	196810000	222080000	1014400000	475720000	781830000	476720000	293220000	373820000	505360000	726450000	552750000	22553000	688480	765810	864110	3947000	1851100	3042100	1855000	1140900	1454600	1966400	2826700	2150800	213710000	220000000	236520000	220720000	221290000	240080000	25	38	30	51	40	40	896070000	852200000	907760000	856070000	859560000	814150000	87	75	74	54	62	61	637				2414	149;386;1123;1282;1643;2214;2515;2688;2946;3036;3073;3343;3709;3856;4001;4209;4524;5060;5320;5360;5731;5860;6068;6864;7546;8409;8414;8678;8679;8853;8990;8992;9246;10010;10180;10432;10684;11176;11281;11407;11618;11792;12258;12281;13493;13518;13768;14179;14236;14621;15120;15649;15650;15854;16085;16304;16506;16887;16911;16914;17151;17238;17465;17589;17692;17785;17926;18144;18269;18407;18920;18972;19056;19079;19198;19226;19247;19331;19551;19577;19993;20417	True;True;True;True;True;True;True;True;True;True;True;True;True;True;True;True;True;True;True;True;True;True;True;True;True;True;True;True;True;True;True;True;True;True;True;True;True;True;True;True;True;True;True;True;True;True;True;True;True;True;True;True;True;True;True;True;True;True;True;True;True;True;True;True;True;True;True;True;True;True;True;True;True;True;True;True;True;True;True;True;True;True	164;417;1262;1445;1838;2452;2769;2981;3261;3360;3398;3708;4100;4258;4411;4640;4972;5550;5832;5873;6264;6399;6625;7661;8571;9492;9497;9779;9780;9980;10127;10129;10401;11236;11424;11693;11956;12473;12586;12735;12971;13150;13648;13673;15216;15241;15571;15572;16200;16201;16286;16287;16840;17377;17954;17955;18169;18420;18652;18862;19279;19304;19307;19598;19690;19946;20082;20192;20298;20457;20689;20825;20986;21572;21628;21629;21630;21728;21757;21898;21928;21951;22040;22288;22317;22765;23225	1245;1246;1247;1248;1249;3374;3375;3376;9940;9941;9942;11519;11520;11521;11522;11523;14677;14678;14679;19486;19487;21982;21983;21984;21985;21986;21987;23657;23658;25907;25908;25909;25910;25911;25912;25913;25914;26681;26682;26683;26684;26685;26686;26984;26985;26986;29883;29884;32955;32956;32957;32958;32959;32960;32961;32962;32963;32964;32965;32966;34381;34382;34383;34384;34385;34386;34387;34388;34389;34390;34391;34392;35434;35435;35436;35437;35438;35439;37108;37109;39594;39595;39596;39597;39598;39599;39600;39601;39602;39603;39604;43978;43979;43980;43981;43982;43983;46334;46335;46336;46337;46338;46339;46340;46341;46637;46638;46639;46640;46641;46642;49780;49781;49782;49783;49784;49785;49786;49787;49788;49789;49790;49791;49792;49793;49794;50800;50801;50802;50803;50804;50805;52526;52527;52528;52529;52530;52531;52532;52533;59569;59570;59571;59572;59573;59574;65955;65956;65957;65958;65959;65960;65961;65962;73720;73721;73722;73723;73724;73725;73726;73727;73728;73729;73754;73755;73756;73757;73758;73759;73760;76225;76226;76227;76228;76229;76230;76231;76232;76233;76234;76235;76236;76237;76238;76239;76240;76241;76242;76243;76244;76245;76246;76247;76248;76249;76250;76251;76252;76253;77781;78791;78792;78793;78794;78795;78796;78797;78798;78799;78800;78801;78802;78806;78807;78808;78809;78810;78811;78812;78813;78814;78815;78816;78817;78818;81174;81175;81176;81177;81178;88419;88420;88421;88422;90088;90089;90090;90091;90092;90093;90094;90095;92119;92120;92121;92122;92123;92124;92125;92126;92127;92128;92129;94100;94101;94102;94103;94104;94105;94106;94107;94108;94109;94110;94111;97990;97991;97992;97993;97994;97995;98856;98857;98858;98859;98860;99917;99918;101761;101762;101763;101764;101765;101766;103342;103343;103344;107369;107370;107371;107372;107373;107374;107375;107376;107377;107378;107379;107380;107381;107382;107383;107384;107385;107386;107387;107551;107552;107553;119997;119998;119999;120000;120001;120002;120189;120190;120191;120192;122475;122476;122477;122478;122479;122480;122481;122482;122483;122484;122485;122486;126704;126705;126706;126707;126708;126709;126710;126711;126712;126713;126714;126715;127263;127264;127265;127266;127267;127268;127269;127270;127271;131036;131037;131038;131039;131040;131041;131042;131043;131044;135390;135391;135392;135393;135394;135395;135396;135397;135398;135399;135400;135401;139467;139468;139469;139470;139471;139472;139473;139474;139475;139476;139477;139478;139479;139480;139481;139482;139483;139484;139485;141165;141166;141167;141168;141169;141170;141171;141172;141173;141174;141175;141176;141177;142915;142916;144683;144684;144685;144686;144687;144688;144689;144690;144691;144692;144693;144694;146199;146200;146201;149398;149399;149400;149546;149565;149566;149567;149568;149569;149570;151849;151850;151851;151852;151853;151854;151855;151856;151857;151858;151859;152650;152651;152652;152653;155159;155160;155161;155162;155163;155164;156080;156081;156082;156083;156084;156085;156086;156087;156088;156089;156090;156091;156904;156905;156906;156907;156908;156909;156910;156911;156912;157907;157908;157909;159443;159444;159445;159446;159447;159448;159449;159450;159451;159452;159453;159454;159455;159456;159457;161622;161623;161624;162811;162812;162813;162814;164179;164180;164181;164182;164183;164184;169092;169093;169094;169095;169096;169097;169098;169099;169639;169640;169641;169642;169643;169644;169645;169646;169647;169648;169649;169650;169651;169652;170325;170326;170327;170328;170329;170330;170331;170332;170523;170524;170525;170526;170527;170528;170529;170530;170531;170532;170533;170534;171759;171760;171761;171962;171963;171964;171965;171966;171967;171968;171969;171970;172147;172148;172149;172150;172151;172152;172153;172154;172155;172156;172157;172158;173075;173076;173077;173078;173079;173080;173081;173082;173083;173084;173085;173086;174909;174910;174911;174912;174913;174914;174915;174916;174917;174918;174919;174920;175176;175177;175178;175179;175180;175181;175182;175183;175184;178476;178477;181672;181673;181674;181675;181676;181677;181678;181679;181680;181681	1565;1566;1567;1568;1569;1570;1571;1572;1573;4285;4286;12570;12571;12572;12573;14780;14781;14782;14783;14784;14785;18569;24561;24562;27313;27314;27315;27316;27317;27318;27319;29447;29448;32266;32267;32268;32269;32270;32271;32272;33093;33094;33095;33096;33097;33098;33099;33442;33443;37474;41198;41199;41200;41201;41202;41203;41204;41205;41206;41207;41208;41209;43036;43037;43038;43039;43040;43041;43042;43043;43044;43045;43046;43047;43048;43049;43050;43051;44274;44275;44276;46272;49295;49296;49297;49298;49299;49300;49301;49302;49303;49304;54793;54794;54795;54796;54797;57791;57792;57793;57794;57795;57796;57797;57798;57799;58133;58134;58135;58136;58137;58138;58139;58140;61995;61996;61997;61998;61999;62000;62001;62002;62003;62004;62005;62006;62007;62008;62009;62010;62011;63233;63234;63235;63236;63237;63238;63239;65430;65431;65432;65433;65434;65435;65436;65437;65438;74134;74135;74136;74137;74138;82131;82132;82133;82134;82135;82136;82137;82138;93014;93015;93016;93017;93018;93019;93020;93021;93022;93023;93046;93047;93048;93049;93050;93051;93052;96202;96203;96204;96205;96206;96207;96208;96209;96210;96211;96212;96213;96214;96215;96216;96217;96218;96219;96220;96221;96222;96223;96224;96225;96226;96227;96228;96229;98119;99354;99355;99356;99357;99358;99359;99360;99361;99362;99363;99364;99365;99366;99367;99368;99369;99370;99371;99375;99376;99377;99378;99379;99380;99381;99382;99383;99384;99385;99386;99387;99388;102549;102550;102551;102552;102553;102554;112386;112387;112388;114542;114543;114544;114545;114546;114547;114548;114549;117034;117035;117036;117037;117038;117039;117040;117041;117042;119359;119360;119361;119362;119363;119364;119365;119366;119367;119368;119369;119370;123920;123921;123922;123923;125007;125008;125009;125010;125011;126223;128581;128582;128583;128584;128585;128586;128587;130745;130746;130747;135718;135719;135720;135721;135722;135723;135724;135725;135726;135727;135728;135729;135730;135731;135732;135733;135734;135735;135736;135737;135738;135739;135740;135741;135742;135743;135938;135939;135940;135941;152253;152254;152255;152256;152487;152488;152489;152490;155177;155178;155179;155180;155181;155182;155183;155184;155185;155186;155187;155188;155189;160134;160135;160136;160137;160138;160139;160140;160141;160142;160143;160144;160145;160146;160147;160148;160802;160803;160804;160805;160806;160807;160808;160809;160810;165129;165130;165131;165132;165133;165134;165135;165136;165137;165138;171123;171124;171125;171126;171127;171128;171129;171130;171131;171132;171133;175762;175763;175764;175765;175766;175767;175768;175769;175770;175771;175772;175773;175774;175775;175776;175777;175778;175779;175780;175781;175782;177849;177850;177851;177852;177853;177854;177855;177856;177857;177858;177859;177860;179867;179868;181986;181987;181988;181989;181990;181991;181992;181993;181994;181995;181996;181997;181998;181999;183765;187902;187903;187904;188078;188102;188103;188104;188105;188106;191080;191081;191082;191083;191084;191085;191086;191087;191088;191089;191090;191091;191092;191093;192138;192139;192140;192141;195445;195446;195447;195448;196523;196524;196525;196526;196527;196528;196529;196530;196531;196532;196533;196534;196535;196536;196537;197514;197515;197516;197517;197518;197519;197520;197521;198979;198980;201086;201087;201088;201089;201090;201091;201092;201093;201094;201095;201096;201097;201098;201099;201100;201101;201102;204053;204054;205545;205546;205547;207317;207318;207319;207320;207321;207322;213857;213858;213859;213860;213861;213862;214607;214608;214609;214610;214611;214612;214613;214614;214615;214616;214617;214618;214619;214620;214621;214622;214623;214624;214625;214626;214627;214628;214629;215460;215461;215462;215463;215464;215465;215466;215467;215689;215690;215691;215692;215693;215694;215695;215696;215697;215698;215699;215700;217283;217570;217571;217572;217573;217574;217575;217576;217577;217805;217806;217807;217808;217809;217810;217811;217812;217813;217814;217815;217816;219027;219028;219029;219030;219031;219032;219033;219034;219035;219036;219037;219038;219039;219040;219041;221476;221477;221478;221479;221480;221481;221482;221483;221484;221485;221486;221487;221488;221489;221490;221767;221768;221769;221770;221771;221772;221773;221774;221775;225837;229795;229796;229797;229798;229799;229800;229801;229802;229803;229804	1568;4285;12572;14780;18569;24561;27313;29447;32268;33095;33442;37474;41202;43042;44276;46272;49301;54795;57791;58134;62003;63238;65434;74135;82138;93016;93046;96205;96222;98119;99368;99383;102553;112386;114542;117035;119361;123920;125009;126223;128582;130746;135729;135938;152254;152487;155178;160141;160810;165130;171127;175766;175773;177852;179868;181990;183765;187904;188078;188106;191090;192140;195445;196536;197515;198979;201090;204053;205547;207319;213860;214610;215460;215700;217283;217572;217816;219033;221481;221773;225837;229799	799	203		1161	2644	504		503
Q9JI13	Q9JI13	3	3	3	Something about silencing protein 10	Utp3	sp|Q9JI13|SAS10_MOUSE Something about silencing protein 10 OS=Mus musculus OX=10090 GN=Utp3 PE=1 SV=1	1	3	3	3	2	2	2	0	0	0	2	3	2	0	0	0	2	2	2	0	0	0	2	3	2	0	0	0	2	2	2	0	0	0	2	3	2	0	0	0	12.2	12.2	12.2	53.398	469	469	4.23	6		7		0	26.13	By MS/MS	By MS/MS	By MS/MS				By MS/MS	By MS/MS	By MS/MS				7.5	7.5	7.5	0	0	0	7.5	12.2	7.5	0	0	0	100150000	11354000	9464600	11959000	0	0	0	20092000	29998000	17279000	0	0	0	7153300	810980	676040	854230	0	0	0	1435100	2142700	1234200	0	0	0	12583000	10948000	12245000	12480000	16950000	14998000	2	1	2	4	5	3	0	0	0	0	0	0	0	0	0	0	0	0	17				2415	4145;13633;14417	True;True;True	4569;15369;16552	36582;36583;36584;36585;36586;36587;121070;121071;121072;121073;121074;121075;128972	45634;45635;45636;45637;45638;45639;45640;45641;153528;153529;153530;153531;153532;153533;153534;153535;162641	45639;153529;162641
Q9JI39	Q9JI39	1	1	1	ATP-binding cassette sub-family B member 10, mitochondrial	Abcb10	sp|Q9JI39|ABCBA_MOUSE ATP-binding cassette sub-family B member 10, mitochondrial OS=Mus musculus OX=10090 GN=Abcb10 PE=1 SV=1	1	1	1	1	0	0	0	0	0	0	0	0	0	1	0	0	0	0	0	0	0	0	0	0	0	1	0	0	0	0	0	0	0	0	0	0	0	1	0	0	2.5	2.5	2.5	77.187	715	715	10				1	1	-2										By MS/MS			0	0	0	0	0	0	0	0	0	2.5	0	0	0	0	0	0	0	0	0	0	0	0	0	0	0	0	0	0	0	0	0	0	0	0	0	0	0	0	0	0	0	0	0	0	0	0	0	0	0	0	0	0	0	0	0	0	0	0	0	1	0	0	1	+			2416	14390	TRUE	16511	128668	162314	162314			1126				712
Q9JI44	Q9JI44	1	1	1	DNA methyltransferase 1-associated protein 1	Dmap1	sp|Q9JI44|DMAP1_MOUSE DNA methyltransferase 1-associated protein 1 OS=Mus musculus OX=10090 GN=Dmap1 PE=1 SV=1	1	1	1	1	1	1	1	0	0	0	1	1	1	0	0	0	1	1	1	0	0	0	1	1	1	0	0	0	1	1	1	0	0	0	1	1	1	0	0	0	7.3	7.3	7.3	53.129	468	468	4	3		3		0.00051894	3.7968	By MS/MS	By matching	By MS/MS				By MS/MS	By MS/MS	By matching				7.3	7.3	7.3	0	0	0	7.3	7.3	7.3	0	0	0	45896000	7883800	5665000	7817000	0	0	0	10918000	6334300	7278900	0	0	0	1765200	303220	217880	300650	0	0	0	419900	243630	279960	0	0	0	0	0	0	0	0	5406400	1	0	2	1	1	0	0	0	0	0	0	0	0	0	0	0	0	0	5				2417	651	TRUE	721	5672;5673;5674;5675;5676;5677	7184;7185;7186;7187;7188	7187
Q9JI91;A0A1Y7VMW4	Q9JI91	65;12	65;12	43;10	Alpha-actinin-2	Actn2	sp|Q9JI91|ACTN2_MOUSE Alpha-actinin-2 OS=Mus musculus OX=10090 GN=Actn2 PE=1 SV=2	2	65	65	43	55	57	56	49	48	49	61	61	56	50	49	50	55	57	56	49	48	49	61	61	56	50	49	50	39	40	40	34	33	34	42	42	39	36	35	36	72.7	72.7	53.5	103.83	894	894;192	5.05	587	299	702	269	0	323.31	By MS/MS	By MS/MS	By MS/MS	By MS/MS	By MS/MS	By MS/MS	By MS/MS	By MS/MS	By MS/MS	By MS/MS	By MS/MS	By MS/MS	64.4	65.8	65.8	60.3	58.9	59.3	70.9	71.1	65.5	62.1	61	61.1	231360000000	24870000000	23618000000	26860000000	6391200000	3071800000	5199800000	55083000000	35054000000	39125000000	3483100000	4892200000	3716300000	4206600000	452180000	429420000	488360000	116200000	55851000	94542000	1001500000	637340000	711360000	63329000	88949000	67568000	21984000000	21689000000	21977000000	26440000000	23146000000	23412000000	313	343	320	386	367	375	5780800000	4913300000	5976600000	4987600000	4957400000	4882300000	143	131	144	116	120	114	2872				2418	202;641;643;749;864;1469;1535;1606;1607;2097;2387;2603;2998;3294;3700;4322;4323;4771;5033;5234;5554;6841;7695;7696;7773;7951;7984;8146;8672;8673;9152;9168;9417;9558;10119;10120;10415;10505;11108;11319;11375;12296;12541;12651;12934;13231;13553;13862;14209;14397;14565;14885;14963;15030;16284;16917;16918;17109;17116;17117;18352;18592;18696;18788;18789	True;True;True;True;True;True;True;True;True;True;True;True;True;True;True;True;True;True;True;True;True;True;True;True;True;True;True;True;True;True;True;True;True;True;True;True;True;True;True;True;True;True;True;True;True;True;True;True;True;True;True;True;True;True;True;True;True;True;True;True;True;True;True;True;True	221;222;709;711;712;829;830;968;1643;1715;1794;1795;1796;2328;2329;2631;2632;2869;3317;3657;4091;4754;4755;5235;5520;5738;6079;7634;7635;7636;8727;8728;8729;8819;9008;9042;9043;9214;9773;9774;10300;10301;10317;10318;10319;10589;10744;11360;11361;11675;11772;12402;12632;12633;12700;12701;13689;14015;14016;14017;14185;14186;14549;14550;14551;14552;14908;14909;15279;15280;15281;15711;15712;15713;15714;15715;15716;15717;15718;16245;16246;16521;16522;16523;16524;16770;16771;17123;17209;17210;17211;17280;18631;18632;19310;19311;19312;19552;19553;19560;19561;19562;20918;20919;21201;21319;21422;21423;21424;21425	1796;1797;1798;1799;1800;1801;1802;1803;1804;1805;1806;1807;1808;1809;1810;1811;1812;1813;1814;1815;1816;1817;1818;1819;1820;1821;1822;1823;1824;1825;1826;1827;1828;1829;1830;1831;1832;1833;1834;1835;1836;1837;1838;1839;1840;1841;1842;1843;1844;1845;1846;1847;1848;1849;1850;1851;1852;1853;1854;1855;1856;1857;1858;1859;1860;1861;1862;1863;1864;1865;1866;1867;1868;1869;1870;1871;1872;1873;5535;5536;5537;5538;5539;5540;5541;5542;5543;5544;5545;5546;5547;5548;5570;5571;5572;5573;5574;5575;5576;5577;5578;5579;5580;5581;5582;5583;5584;5585;5586;5587;5588;5589;5590;5591;5592;5593;5594;5595;5596;5597;5598;5599;5600;6450;6451;6452;6453;6454;6455;6456;6457;7716;7717;7718;7719;7720;7721;7722;7723;7724;7725;7726;7727;7728;7729;7730;7731;7732;7733;13126;13691;13692;14319;14320;14321;14322;14323;14324;14325;14326;14327;14328;14329;14330;14331;14332;14333;14334;14335;14336;14337;14338;14339;14340;14341;14342;14343;14344;14345;14346;14347;14348;14349;14350;14351;14352;18597;18598;18599;18600;18601;18602;18603;18604;18605;18606;18607;18608;18609;18610;18611;18612;18613;18614;18615;18616;18617;18618;18619;18620;18621;18622;18623;18624;18625;18626;20876;20877;20878;20879;20880;20881;20882;20883;20884;20885;20886;20887;20888;20889;20890;20891;20892;20893;20894;20895;20896;20897;20898;20899;20900;20901;20902;20903;20904;20905;20906;20907;20908;20909;20910;20911;20912;20913;20914;22694;22695;22696;22697;22698;22699;22700;22701;22702;22703;22704;22705;22706;22707;22708;22709;22710;22711;22712;22713;22714;22715;22716;22717;22718;22719;22720;22721;22722;22723;22724;22725;22726;22727;22728;22729;22730;22731;22732;22733;22734;22735;22736;22737;22738;22739;22740;22741;22742;22743;22744;26333;26334;26335;26336;26337;26338;26339;26340;26341;26342;26343;26344;29577;29578;29579;29580;29581;29582;29583;29584;29585;29586;29587;29588;29589;32895;32896;32897;32898;32899;32900;32901;32902;32903;32904;32905;32906;32907;32908;32909;32910;32911;32912;32913;37903;37904;37905;37906;37907;37908;37909;37910;37911;37912;37913;37914;37915;37916;37917;37918;37919;37920;41665;41666;41667;41668;41669;41670;41671;41672;41673;41674;41675;41676;41677;41678;41679;41680;41681;41682;41683;41684;41685;41686;41687;41688;43743;43744;43745;43746;43747;43748;43749;43750;45474;45475;45476;45477;45478;45479;45480;45481;45482;45483;45484;45485;45486;45487;45488;45489;45490;45491;45492;45493;45494;45495;45496;45497;45498;45499;45500;45501;45502;45503;45504;45505;45506;45507;45508;48487;48488;48489;48490;48491;48492;48493;48494;48495;48496;48497;48498;48499;48500;48501;48502;48503;48504;48505;48506;48507;48508;48509;48510;59379;59380;59381;59382;59383;59384;59385;59386;59387;59388;59389;59390;59391;59392;59393;59394;59395;59396;59397;59398;59399;59400;59401;59402;59403;59404;59405;59406;59407;59408;59409;59410;59411;59412;59413;59414;59415;59416;59417;59418;67119;67120;67121;67122;67123;67124;67125;67126;67127;67128;67129;67130;67131;67132;67133;67134;67135;67136;67137;67138;67139;67140;67970;67971;67972;67973;67974;67975;67976;67977;67978;67979;67980;67981;67982;67983;69659;69660;69661;69662;69663;69664;69665;69666;69667;69668;69669;69670;69671;69672;69673;69674;69675;69676;69677;69678;69679;69680;69681;69682;69683;69684;69685;69686;69687;69688;69689;69690;69691;69692;69693;69943;69944;69945;69946;69947;69948;69949;69950;69951;69952;69953;69954;69955;69956;69957;69958;69959;69960;69961;69962;71468;71469;71470;71471;71472;71473;71474;71475;71476;71477;71478;71479;76056;76057;76058;76059;76060;76061;76062;76063;76064;76065;76066;76067;76068;76069;76070;76071;76072;76073;76074;76075;76076;76077;76078;76079;76080;76081;76082;76083;76084;76085;76086;76087;76088;76089;76090;76091;76092;76093;76094;76095;76096;76097;76098;76099;76100;76101;76102;76103;76104;76105;76106;76107;76108;76109;76110;76111;76112;76113;76114;76115;76116;76117;76118;76119;76120;76121;76122;76123;76124;76125;76126;76127;76128;76129;76130;76131;76132;76133;76134;76135;76136;76137;76138;76139;76140;76141;76142;76143;76144;76145;76146;76147;76148;76149;76150;76151;76152;76153;76154;76155;76156;76157;76158;76159;76160;76161;76162;76163;76164;76165;76166;76167;76168;76169;76170;76171;76172;76173;76174;76175;76176;76177;76178;76179;76180;76181;76182;76183;76184;76185;76186;76187;76188;76189;76190;76191;76192;76193;76194;80246;80247;80248;80249;80250;80251;80252;80253;80254;80255;80256;80257;80258;80259;80260;80261;80262;80263;80264;80265;80266;80267;80268;80269;80270;80271;80272;80273;80274;80275;80276;80277;80278;80279;80280;80281;80282;80283;80284;80285;80286;80287;80288;80289;80290;80291;80292;80387;80388;80389;80390;80391;80392;80393;80394;80395;80396;80397;80398;80399;80400;80401;80402;80403;80404;80405;80406;80407;80408;80409;80410;80411;80412;80413;80414;80415;80416;80417;80418;80419;80420;80421;80422;80423;80424;80425;80426;80427;80428;80429;80430;80431;80432;80433;80434;80435;80436;80437;80438;80439;80440;80441;82878;82879;82880;82881;82882;84157;84158;84159;84160;84161;84162;84163;84164;84165;84166;89496;89497;89498;89499;89500;89501;89502;89503;89504;89505;89506;89507;89508;89509;89510;89511;89512;89513;89514;92023;92024;92025;92026;92027;92028;92029;92030;92031;92032;92033;92034;92035;92036;92037;92038;92039;92040;92041;92042;92043;92044;92045;92046;92047;92048;92049;92050;92051;92052;92053;92054;92055;92806;92807;92808;97397;97398;97399;97400;97401;97402;97403;97404;97405;97406;97407;97408;97409;97410;97411;97412;97413;97414;97415;97416;97417;97418;97419;97420;97421;97422;97423;99198;99199;99200;99201;99202;99203;99204;99205;99206;99207;99208;99209;99210;99211;99212;99213;99214;99215;99216;99217;99218;99219;99220;99221;99222;99223;99224;99647;99648;99649;99650;99651;99652;99653;99654;99655;99656;99657;99658;99659;99660;99661;99662;99663;99664;99665;99666;99667;99668;99669;99670;99671;99672;99673;99674;99675;107639;107640;107641;107642;107643;107644;107645;107646;107647;107648;107649;107650;107651;107652;107653;107654;107655;107656;107657;107658;107659;107660;107661;107662;107663;107664;107665;107666;107667;107668;107669;107670;107671;107672;107673;107674;107675;107676;107677;107678;107679;109754;109755;109756;109757;109758;109759;109760;109761;109762;109763;109764;109765;109766;109767;109768;109769;109770;109771;109772;109773;109774;109775;109776;109777;109778;109779;109780;109781;109782;109783;109784;109785;109786;109787;109788;109789;109790;109791;109792;109793;109794;109795;109796;109797;109798;109799;109800;109801;109802;109803;109804;109805;109806;109807;109808;109809;109810;109811;109812;109813;109814;109815;109816;109817;109818;109819;109820;109821;109822;109823;109824;110870;110871;110872;110873;110874;110875;110876;110877;110878;110879;110880;110881;110882;110883;110884;110885;110886;110887;110888;110889;110890;110891;110892;110893;110894;110895;114283;114284;114285;114286;114287;114288;114289;114290;114291;114292;114293;114294;114295;114296;114297;114298;114299;114300;114301;114302;114303;114304;114305;114306;114307;114308;114309;114310;114311;114312;114313;114314;114315;114316;114317;114318;114319;114320;114321;114322;114323;114324;114325;114326;114327;114328;114329;114330;114331;114332;114333;114334;114335;114336;114337;114338;114339;114340;114341;114342;114343;114344;114345;114346;114347;114348;114349;114350;114351;114352;114353;114354;114355;114356;114357;114358;114359;114360;114361;114362;114363;114364;117592;117593;117594;117595;117596;117597;117598;117599;117600;117601;117602;117603;117604;117605;117606;117607;117608;117609;117610;117611;117612;117613;117614;117615;117616;117617;117618;117619;117620;117621;117622;117623;117624;117625;117626;117627;117628;117629;117630;117631;117632;117633;117634;117635;117636;117637;117638;117639;117640;117641;117642;117643;117644;117645;117646;120441;120442;120443;120444;120445;120446;120447;120448;120449;120450;120451;120452;120453;120454;120455;120456;120457;120458;120459;120460;120461;120462;120463;120464;120465;120466;120467;120468;120469;120470;120471;120472;120473;120474;120475;120476;120477;120478;120479;120480;120481;120482;120483;120484;120485;120486;120487;123456;123457;123458;123459;123460;123461;123462;123463;123464;123465;123466;123467;123468;123469;123470;123471;123472;123473;123474;123475;123476;123477;123478;123479;123480;123481;123482;123483;123484;123485;123486;123487;123488;123489;123490;123491;123492;123493;123494;123495;123496;123497;123498;123499;123500;123501;123502;123503;123504;123505;123506;123507;123508;123509;123510;123511;123512;123513;123514;123515;123516;123517;123518;123519;123520;123521;123522;123523;123524;123525;123526;123527;123528;123529;123530;126982;126983;126984;126985;126986;126987;126988;126989;126990;126991;126992;126993;126994;126995;126996;126997;126998;126999;127000;127001;127002;127003;127004;127005;127006;127007;127008;127009;127010;127011;127012;127013;127014;127015;127016;127017;127018;127019;127020;127021;127022;127023;127024;127025;127026;127027;127028;127029;127030;127031;127032;127033;127034;127035;127036;127037;128711;128712;128713;128714;128715;128716;128717;128718;128719;128720;128721;128722;128723;128724;128725;128726;128727;128728;128729;128730;128731;128732;128733;128734;128735;128736;128737;128738;128739;128740;128741;128742;128743;128744;128745;128746;128747;128748;128749;128750;128751;128752;128753;128754;128755;128756;128757;128758;128759;128760;128761;128762;128763;128764;128765;128766;128767;128768;128769;128770;128771;128772;128773;128774;128775;128776;128777;128778;128779;128780;128781;128782;128783;128784;128785;128786;128787;128788;128789;128790;128791;128792;128793;130438;130439;130440;130441;130442;130443;130444;130445;130446;130447;130448;130449;130450;130451;130452;130453;130454;130455;130456;130457;130458;130459;130460;130461;130462;130463;130464;130465;130466;130467;130468;130469;130470;130471;130472;130473;130474;130475;130476;130477;133264;133265;134069;134070;134071;134072;134073;134074;134075;134076;134077;134078;134079;134080;134081;134082;134083;134084;134085;134086;134087;134088;134089;134090;134091;134092;134093;134094;134095;134096;134097;134098;134099;134100;134101;134102;134610;134611;134612;134613;134614;134615;134616;134617;144509;144510;144511;144512;144513;144514;144515;144516;144517;144518;144519;144520;144521;144522;144523;144524;144525;144526;144527;144528;144529;144530;144531;144532;144533;144534;144535;144536;144537;144538;144539;144540;144541;144542;144543;144544;144545;144546;144547;144548;144549;144550;144551;144552;144553;144554;149580;149581;149582;149583;149584;149585;149586;149587;149588;149589;149590;149591;149592;149593;149594;149595;149596;149597;149598;149599;149600;149601;149602;149603;149604;149605;149606;149607;149608;149609;149610;149611;149612;149613;151364;151365;151366;151367;151368;151369;151370;151371;151372;151373;151374;151375;151376;151377;151378;151379;151380;151381;151382;151383;151384;151385;151386;151387;151388;151389;151390;151391;151392;151393;151394;151395;151396;151397;151398;151399;151400;151401;151402;151403;151404;151405;151406;151407;151408;151409;151410;151411;151412;151413;151414;151415;151416;151417;151418;151419;151420;151421;151422;151423;151424;151425;151426;151427;151475;151476;151477;151478;151479;151480;151481;151482;151483;151484;151485;151486;151487;151488;151489;151490;151491;151492;151493;151494;151495;151496;151497;151498;151499;151500;163552;163553;163554;163555;163556;163557;163558;163559;163560;163561;163562;163563;163564;163565;163566;163567;163568;163569;163570;163571;163572;163573;163574;163575;163576;163577;163578;163579;165978;165979;165980;165981;165982;165983;166947;166948;166949;166950;166951;166952;166953;166954;166955;166956;166957;166958;166959;166960;166961;166962;167773;167774;167775;167776;167777;167778;167779;167780;167781;167782;167783;167784;167785;167786;167787;167788;167789;167790;167791;167792;167793	2297;2298;2299;2300;2301;2302;2303;2304;2305;2306;2307;2308;2309;2310;2311;2312;2313;2314;2315;2316;2317;2318;2319;2320;2321;2322;2323;2324;2325;2326;2327;2328;2329;2330;2331;2332;2333;2334;2335;2336;2337;2338;2339;2340;2341;2342;2343;2344;2345;2346;2347;2348;2349;2350;2351;2352;2353;2354;2355;2356;2357;2358;2359;2360;2361;2362;2363;2364;2365;2366;2367;2368;2369;2370;2371;2372;2373;2374;2375;2376;2377;2378;2379;2380;2381;2382;2383;2384;2385;2386;2387;2388;2389;2390;2391;2392;2393;2394;2395;2396;2397;2398;2399;2400;2401;2402;6992;6993;6994;6995;6996;6997;6998;6999;7000;7001;7002;7003;7004;7005;7006;7007;7008;7009;7010;7011;7012;7013;7014;7015;7016;7041;7042;7043;7044;7045;7046;7047;7048;7049;7050;7051;7052;7053;7054;7055;7056;7057;7058;7059;7060;7061;7062;7063;7064;7065;7066;7067;7068;7069;7070;7071;7072;7073;7074;7075;7076;7077;7078;7079;8055;8056;8057;8058;8059;8060;8061;8062;9770;9771;9772;9773;9774;9775;9776;9777;9778;9779;9780;9781;9782;9783;9784;9785;9786;9787;9788;9789;9790;9791;9792;9793;9794;9795;9796;9797;9798;16685;16686;17453;17454;18175;18176;18177;18178;18179;18180;18181;18182;18183;18184;18185;18186;18187;18188;18189;18190;18191;18192;18193;18194;18195;18196;18197;18198;18199;18200;18201;18202;18203;18204;18205;18206;18207;18208;18209;18210;18211;18212;18213;18214;18215;18216;18217;18218;18219;18220;18221;18222;18223;18224;18225;18226;18227;18228;23491;23492;23493;23494;23495;23496;23497;23498;23499;23500;23501;23502;23503;23504;23505;23506;23507;23508;23509;23510;23511;23512;23513;23514;23515;23516;23517;23518;23519;23520;23521;23522;23523;23524;23525;23526;23527;23528;23529;23530;23531;23532;23533;23534;23535;23536;23537;23538;23539;23540;23541;23542;23543;23544;26073;26074;26075;26076;26077;26078;26079;26080;26081;26082;26083;26084;26085;26086;26087;26088;26089;26090;26091;26092;26093;26094;26095;26096;26097;26098;26099;26100;26101;26102;26103;26104;26105;26106;26107;26108;26109;26110;26111;26112;26113;26114;26115;26116;26117;26118;26119;26120;26121;28181;28182;28183;28184;28185;28186;28187;28188;28189;28190;28191;28192;28193;28194;28195;28196;28197;28198;28199;28200;28201;28202;28203;28204;28205;28206;28207;28208;28209;28210;28211;28212;28213;28214;28215;28216;28217;28218;28219;28220;28221;28222;28223;28224;28225;28226;28227;28228;28229;28230;28231;28232;28233;28234;28235;28236;28237;28238;28239;28240;28241;28242;28243;28244;28245;28246;28247;28248;28249;28250;32720;32721;32722;32723;32724;32725;32726;32727;32728;32729;32730;32731;37169;37170;37171;37172;37173;37174;37175;37176;37177;37178;37179;37180;37181;37182;37183;37184;37185;37186;37187;37188;37189;37190;37191;41130;41131;41132;41133;41134;41135;41136;41137;41138;41139;41140;41141;41142;41143;41144;41145;41146;41147;41148;41149;41150;41151;41152;41153;41154;41155;41156;41157;41158;41159;41160;47114;47115;47116;47117;47118;47119;47120;47121;47122;47123;47124;47125;47126;47127;47128;47129;47130;47131;47132;47133;47134;47135;47136;47137;47138;47139;51850;51851;51852;51853;51854;51855;51856;51857;51858;51859;51860;51861;51862;51863;51864;51865;51866;51867;51868;51869;51870;51871;51872;51873;51874;51875;51876;51877;51878;51879;51880;51881;51882;51883;51884;51885;51886;51887;51888;51889;51890;51891;51892;51893;51894;51895;51896;51897;51898;51899;51900;51901;51902;51903;51904;51905;51906;51907;51908;51909;51910;51911;51912;51913;51914;51915;51916;51917;51918;51919;51920;51921;51922;51923;51924;51925;51926;51927;51928;51929;51930;51931;51932;54452;54453;54454;54455;54456;54457;54458;54459;56636;56637;56638;56639;56640;56641;56642;56643;56644;56645;56646;56647;56648;56649;56650;56651;56652;56653;56654;56655;56656;56657;56658;56659;56660;56661;56662;56663;56664;56665;56666;56667;56668;56669;56670;56671;56672;56673;56674;56675;56676;56677;56678;56679;56680;56681;56682;56683;56684;56685;56686;56687;56688;56689;56690;56691;56692;56693;56694;56695;56696;56697;56698;56699;56700;56701;56702;56703;60477;60478;60479;60480;60481;60482;60483;60484;60485;60486;60487;60488;60489;60490;60491;60492;60493;60494;60495;60496;60497;60498;60499;60500;60501;60502;60503;60504;60505;60506;60507;60508;60509;60510;60511;60512;60513;60514;60515;60516;60517;60518;73881;73882;73883;73884;73885;73886;73887;73888;73889;73890;73891;73892;73893;73894;73895;73896;73897;73898;73899;73900;73901;73902;73903;73904;73905;73906;73907;73908;73909;73910;73911;73912;73913;73914;73915;73916;73917;73918;73919;73920;73921;73922;73923;73924;73925;73926;73927;73928;73929;73930;73931;73932;73933;73934;73935;73936;73937;73938;73939;73940;73941;73942;73943;73944;73945;73946;73947;73948;73949;73950;73951;73952;73953;73954;73955;73956;73957;73958;73959;73960;73961;73962;73963;73964;73965;73966;73967;73968;73969;73970;73971;73972;73973;73974;73975;73976;73977;83445;83446;83447;83448;83449;83450;83451;83452;83453;83454;83455;83456;83457;83458;83459;83460;83461;83462;83463;83464;83465;83466;83467;83468;84816;84817;84818;84819;84820;84821;84822;84823;84824;84825;84826;84827;84828;84829;84830;84831;84832;84833;84834;84835;84836;84837;84838;84839;87494;87495;87496;87497;87498;87499;87500;87501;87502;87503;87504;87505;87506;87507;87508;87509;87510;87511;87512;87513;87514;87515;87516;87517;87518;87519;87520;87521;87522;87523;87524;87525;87526;87527;87528;87529;87530;87531;87532;87533;87534;87535;87536;87537;87538;87539;87540;87541;87542;87543;87544;87885;87886;87887;87888;87889;87890;87891;87892;87893;87894;87895;87896;87897;87898;87899;87900;87901;87902;87903;87904;87905;87906;87907;87908;87909;87910;87911;87912;87913;90165;90166;90167;90168;90169;90170;90171;90172;95942;95943;95944;95945;95946;95947;95948;95949;95950;95951;95952;95953;95954;95955;95956;95957;95958;95959;95960;95961;95962;95963;95964;95965;95966;95967;95968;95969;95970;95971;95972;95973;95974;95975;95976;95977;95978;95979;95980;95981;95982;95983;95984;95985;95986;95987;95988;95989;95990;95991;95992;95993;95994;95995;95996;95997;95998;95999;96000;96001;96002;96003;96004;96005;96006;96007;96008;96009;96010;96011;96012;96013;96014;96015;96016;96017;96018;96019;96020;96021;96022;96023;96024;96025;96026;96027;96028;96029;96030;96031;96032;96033;96034;96035;96036;96037;96038;96039;96040;96041;96042;96043;96044;96045;96046;96047;96048;96049;96050;96051;96052;96053;96054;96055;96056;96057;96058;96059;96060;96061;96062;96063;96064;96065;96066;96067;96068;96069;96070;96071;96072;96073;96074;96075;96076;96077;96078;96079;96080;96081;96082;96083;96084;96085;96086;96087;96088;96089;96090;96091;96092;96093;96094;96095;96096;96097;96098;96099;96100;96101;96102;96103;96104;96105;96106;96107;96108;96109;96110;96111;96112;96113;96114;96115;96116;96117;96118;96119;96120;96121;96122;96123;96124;96125;96126;96127;96128;96129;96130;96131;96132;96133;96134;96135;96136;96137;96138;96139;96140;96141;96142;96143;96144;96145;96146;96147;96148;96149;96150;96151;96152;96153;96154;96155;96156;96157;96158;96159;96160;96161;96162;96163;96164;96165;96166;96167;101343;101344;101345;101346;101347;101348;101349;101350;101351;101352;101353;101354;101355;101356;101357;101358;101359;101360;101361;101362;101363;101364;101365;101366;101367;101368;101369;101370;101371;101372;101373;101374;101375;101376;101377;101378;101379;101380;101381;101382;101383;101384;101385;101386;101387;101388;101389;101390;101391;101392;101393;101394;101395;101396;101397;101398;101399;101400;101401;101402;101403;101404;101405;101406;101407;101408;101409;101410;101411;101412;101413;101414;101415;101416;101417;101418;101419;101420;101421;101422;101423;101424;101425;101426;101427;101428;101429;101430;101431;101432;101433;101548;101549;101550;101551;101552;101553;101554;101555;101556;101557;101558;101559;101560;101561;101562;101563;101564;101565;101566;101567;101568;101569;101570;101571;101572;101573;101574;101575;101576;101577;101578;101579;101580;101581;101582;101583;101584;101585;101586;101587;101588;101589;101590;101591;101592;101593;101594;101595;101596;101597;101598;101599;101600;101601;101602;101603;101604;101605;101606;101607;101608;101609;101610;101611;101612;101613;101614;101615;101616;101617;101618;101619;101620;101621;101622;101623;101624;104694;104695;104696;104697;104698;104699;104700;104701;104702;106467;106468;106469;106470;106471;106472;106473;106474;106475;106476;106477;106478;106479;106480;106481;106482;113780;113781;113782;113783;113784;113785;113786;113787;113788;113789;113790;113791;113792;113793;113794;113795;113796;113797;113798;113799;116909;116910;116911;116912;116913;116914;116915;116916;116917;116918;116919;116920;116921;116922;116923;116924;116925;116926;116927;116928;116929;116930;116931;116932;116933;116934;116935;116936;116937;116938;116939;116940;116941;116942;116943;116944;116945;116946;116947;116948;116949;116950;116951;116952;116953;116954;116955;116956;116957;116958;116959;116960;116961;116962;116963;116964;116965;116966;116967;116968;116969;116970;117859;123211;123212;123213;123214;123215;123216;123217;123218;123219;123220;123221;123222;123223;123224;123225;123226;123227;123228;123229;123230;123231;123232;123233;123234;123235;123236;123237;123238;123239;123240;123241;123242;123243;123244;123245;123246;123247;123248;123249;123250;123251;125399;125400;125401;125402;125403;125404;125405;125406;125407;125408;125409;125410;125411;125412;125413;125414;125415;125416;125417;125418;125419;125420;125421;125422;125423;125424;125425;125426;125427;125428;125429;125941;125942;125943;125944;125945;125946;125947;125948;125949;125950;125951;125952;125953;125954;125955;125956;125957;125958;125959;125960;125961;125962;125963;125964;125965;125966;125967;125968;125969;125970;125971;125972;125973;125974;136053;136054;136055;136056;136057;136058;136059;136060;136061;136062;136063;136064;136065;136066;136067;136068;136069;136070;136071;136072;136073;136074;136075;136076;136077;136078;136079;136080;136081;136082;136083;136084;136085;136086;136087;136088;136089;136090;136091;136092;136093;136094;136095;136096;136097;136098;136099;136100;136101;136102;136103;136104;136105;136106;136107;136108;136109;136110;136111;136112;136113;136114;136115;136116;136117;136118;136119;136120;136121;136122;136123;136124;136125;136126;136127;136128;136129;136130;136131;136132;138843;138844;138845;138846;138847;138848;138849;138850;138851;138852;138853;138854;138855;138856;138857;138858;138859;138860;138861;138862;138863;138864;138865;138866;138867;138868;138869;138870;138871;138872;138873;138874;138875;138876;138877;138878;138879;138880;138881;138882;138883;138884;138885;138886;138887;138888;138889;138890;138891;138892;138893;138894;138895;138896;138897;138898;138899;138900;138901;138902;138903;138904;138905;138906;138907;138908;138909;138910;138911;138912;138913;138914;138915;138916;138917;138918;138919;138920;138921;138922;138923;138924;138925;138926;138927;138928;138929;138930;138931;138932;138933;138934;138935;138936;138937;138938;138939;138940;138941;138942;138943;138944;138945;138946;138947;138948;138949;138950;138951;138952;138953;138954;138955;138956;138957;138958;138959;138960;138961;138962;138963;138964;138965;138966;138967;138968;138969;138970;138971;138972;138973;138974;138975;138976;138977;138978;138979;138980;138981;138982;138983;138984;138985;138986;138987;138988;138989;140167;140168;140169;140170;140171;140172;140173;140174;140175;140176;140177;140178;140179;140180;140181;140182;140183;140184;140185;140186;140187;140188;140189;140190;140191;140192;140193;140194;140195;140196;140197;140198;140199;140200;140201;140202;140203;140204;140205;140206;140207;140208;140209;140210;140211;140212;140213;140214;140215;140216;140217;144929;144930;144931;144932;144933;144934;144935;144936;144937;144938;144939;144940;144941;144942;144943;144944;144945;144946;144947;144948;144949;144950;144951;144952;144953;144954;144955;144956;144957;144958;144959;144960;144961;144962;144963;144964;144965;144966;144967;144968;144969;144970;144971;144972;144973;144974;144975;144976;144977;144978;144979;144980;144981;144982;144983;144984;144985;144986;144987;144988;144989;144990;144991;144992;144993;144994;144995;144996;144997;144998;144999;145000;145001;145002;145003;145004;145005;145006;145007;145008;145009;145010;145011;145012;145013;145014;145015;145016;145017;145018;145019;145020;145021;145022;145023;145024;149376;149377;149378;149379;149380;149381;149382;149383;149384;149385;149386;149387;149388;149389;149390;149391;149392;149393;149394;149395;149396;149397;149398;149399;149400;149401;149402;149403;149404;149405;149406;149407;149408;149409;149410;149411;149412;149413;149414;149415;149416;149417;149418;149419;149420;149421;149422;149423;149424;149425;149426;149427;149428;149429;149430;149431;149432;149433;149434;149435;149436;149437;149438;149439;149440;149441;149442;149443;149444;149445;149446;149447;149448;149449;149450;149451;149452;149453;149454;149455;149456;149457;149458;149459;152752;152753;152754;152755;152756;152757;152758;152759;152760;152761;152762;152763;152764;152765;152766;152767;152768;152769;152770;152771;152772;152773;152774;152775;152776;152777;152778;152779;152780;152781;152782;152783;152784;152785;152786;152787;152788;152789;152790;152791;152792;152793;152794;152795;152796;152797;152798;152799;152800;152801;152802;152803;152804;152805;152806;152807;152808;152809;152810;152811;152812;152813;152814;152815;152816;152817;152818;152819;152820;152821;152822;152823;152824;152825;156419;156420;156421;156422;156423;156424;156425;156426;156427;156428;156429;156430;156431;156432;156433;156434;156435;156436;156437;156438;156439;156440;156441;156442;156443;156444;156445;156446;156447;156448;156449;156450;156451;156452;156453;156454;156455;156456;156457;156458;156459;156460;156461;156462;156463;156464;156465;156466;156467;156468;156469;156470;156471;156472;156473;156474;156475;156476;156477;156478;156479;156480;156481;156482;156483;156484;156485;156486;156487;156488;156489;156490;156491;156492;156493;156494;156495;156496;156497;156498;156499;156500;156501;156502;160449;160450;160451;160452;160453;160454;160455;160456;160457;160458;160459;160460;160461;160462;160463;160464;160465;160466;160467;160468;160469;160470;160471;160472;160473;160474;160475;160476;160477;160478;160479;160480;160481;160482;160483;160484;160485;160486;160487;160488;160489;160490;160491;160492;160493;160494;160495;160496;160497;160498;160499;160500;160501;160502;160503;160504;160505;160506;160507;160508;160509;160510;160511;160512;160513;160514;160515;160516;160517;160518;160519;160520;160521;160522;160523;160524;160525;160526;160527;160528;160529;160530;160531;160532;160533;160534;160535;160536;160537;160538;160539;160540;160541;160542;160543;160544;160545;160546;160547;160548;160549;160550;160551;160552;160553;160554;160555;160556;160557;160558;160559;160560;160561;160562;160563;160564;160565;160566;160567;160568;160569;162357;162358;162359;162360;162361;162362;162363;162364;162365;162366;162367;162368;162369;162370;162371;162372;162373;162374;162375;162376;162377;162378;162379;162380;162381;162382;162383;162384;162385;162386;162387;162388;162389;162390;162391;162392;162393;162394;162395;162396;162397;162398;162399;162400;162401;162402;162403;162404;162405;162406;162407;162408;162409;162410;162411;162412;162413;162414;162415;162416;162417;162418;162419;162420;162421;162422;162423;162424;162425;162426;162427;162428;162429;162430;162431;162432;162433;162434;162435;162436;162437;162438;162439;162440;162441;162442;162443;162444;162445;162446;162447;162448;162449;162450;162451;162452;162453;162454;162455;162456;162457;162458;162459;162460;162461;164275;164276;164277;164278;164279;164280;164281;164282;164283;164284;164285;164286;164287;164288;164289;164290;164291;164292;164293;164294;164295;164296;164297;164298;164299;164300;164301;164302;164303;164304;164305;164306;164307;164308;164309;164310;164311;164312;164313;164314;164315;164316;164317;164318;164319;164320;164321;164322;164323;164324;164325;164326;164327;164328;164329;164330;164331;164332;164333;164334;164335;164336;164337;164338;164339;164340;164341;164342;164343;164344;164345;164346;164347;164348;164349;164350;164351;164352;164353;164354;164355;164356;164357;164358;168314;169367;169368;169369;169370;169371;169372;169373;169374;169375;169376;169377;169378;169379;169380;169381;169382;169383;169384;169385;169386;169387;169388;169389;169390;169391;169392;169393;169394;169395;169396;169397;169398;169399;169400;169401;169402;169403;169404;169405;169406;169407;169408;169409;169410;169411;169412;169413;169414;169415;169416;169417;169418;169419;169420;169421;169422;169423;169424;169425;170080;170081;170082;170083;170084;170085;181761;181762;181763;181764;181765;181766;181767;181768;181769;181770;181771;181772;181773;181774;181775;181776;181777;181778;181779;181780;181781;181782;181783;181784;181785;181786;181787;181788;181789;181790;181791;181792;181793;181794;181795;181796;181797;181798;181799;181800;181801;181802;181803;181804;181805;181806;181807;181808;181809;181810;181811;181812;181813;181814;181815;181816;181817;181818;181819;181820;181821;181822;181823;181824;181825;181826;181827;181828;181829;181830;181831;181832;181833;181834;181835;181836;181837;188117;188118;188119;188120;188121;188122;188123;188124;188125;188126;188127;188128;188129;188130;188131;188132;188133;188134;188135;188136;188137;188138;188139;188140;188141;188142;188143;188144;188145;188146;188147;188148;188149;188150;188151;188152;188153;188154;190313;190314;190315;190316;190317;190318;190319;190320;190321;190322;190323;190324;190325;190326;190327;190328;190329;190330;190331;190332;190333;190334;190335;190336;190337;190338;190339;190340;190341;190342;190343;190344;190345;190346;190347;190348;190349;190350;190351;190352;190353;190354;190355;190356;190357;190358;190359;190360;190361;190362;190363;190364;190365;190366;190367;190368;190369;190370;190371;190372;190373;190374;190375;190376;190377;190378;190379;190380;190381;190382;190383;190384;190385;190386;190387;190388;190389;190390;190391;190392;190393;190394;190395;190396;190397;190398;190399;190400;190401;190402;190403;190404;190405;190406;190407;190408;190409;190410;190411;190412;190413;190414;190415;190416;190417;190418;190419;190420;190421;190422;190423;190424;190473;190474;190475;190476;190477;190478;190479;190480;190481;190482;190483;190484;190485;190486;190487;190488;190489;190490;190491;190492;190493;190494;190495;190496;190497;190498;190499;190500;190501;190502;190503;190504;190505;190506;190507;190508;190509;190510;190511;190512;190513;190514;206452;206453;206454;206455;206456;206457;206458;206459;206460;206461;206462;206463;206464;206465;206466;206467;206468;206469;206470;206471;206472;206473;206474;206475;206476;206477;206478;206479;206480;206481;206482;209631;209632;209633;209634;209635;210804;210805;210806;210807;210808;210809;210810;210811;210812;210813;210814;210815;210816;210817;210818;210819;210820;210821;210822;210823;210824;210825;210826;210827;210828;210829;210830;210831;210832;210833;210834;210835;210836;210837;211933;211934;211935;211936;211937;211938;211939;211940;211941;211942;211943;211944;211945;211946;211947;211948;211949;211950;211951;211952;211953;211954;211955	2363;7010;7060;8062;9792;16685;17453;18198;18223;23522;26083;28190;32725;37181;41150;47130;47139;51929;54457;56651;60517;73946;83455;83468;84828;87524;87905;90171;96023;96135;101393;101616;104697;106467;113780;113792;116912;117859;123234;125413;125970;136070;138896;140173;144998;149415;152806;156453;160556;162456;164347;168314;169412;170085;181802;188124;188147;190365;190490;190513;206457;209631;210807;211941;211954	44;45;46;359;800;801;802;803;804;805;806;807;808	204;205	1127;1128	70;542;1162;1163;1164;1165;1166;1167;1168;1169;1170;1171	61;236;344;346;391;480;580;647;690;691;736;756;770	181;656	598;651	216;228;246;283;361;367;604;675;717;755;773;785
Q9JIF7	Q9JIF7	11	11	11	Coatomer subunit beta	Copb1	sp|Q9JIF7|COPB_MOUSE Coatomer subunit beta OS=Mus musculus OX=10090 GN=Copb1 PE=1 SV=1	1	11	11	11	2	4	4	6	7	5	9	7	7	5	7	8	2	4	4	6	7	5	9	7	7	5	7	8	2	4	4	6	7	5	9	7	7	5	7	8	15.1	15.1	15.1	107.06	953	953	6.32	10	18	26	21	0	34.235	By MS/MS	By MS/MS	By MS/MS	By MS/MS	By MS/MS	By MS/MS	By MS/MS	By MS/MS	By MS/MS	By MS/MS	By MS/MS	By MS/MS	2.9	6.1	6.1	9	11	7.1	14	10.3	11.9	8.1	10.8	10.9	690850000	24546000	23674000	29758000	60218000	52453000	50177000	108430000	65834000	75809000	35178000	97496000	67277000	14393000	511380	493200	619950	1254500	1092800	1045300	2259000	1371500	1579400	732880	2031200	1401600	0	35293000	43598000	45317000	48801000	47380000	3	4	3	9	7	6	94828000	74444000	89634000	70371000	78763000	72252000	7	8	3	6	9	7	72				2419	3049;3785;3822;12177;12307;14407;15807;15808;18953;18991;20039	True;True;True;True;True;True;True;True;True;True;True	3373;4180;4223;13561;13700;16538;18118;18119;21609;21652;22817	26780;26781;26782;26783;26784;26785;26786;26787;33576;33577;33578;33579;33580;33581;33582;33583;34147;34148;34149;34150;34151;34152;34153;34154;34155;34156;34157;34158;34159;34160;34161;106435;106436;106437;106438;106439;106440;107761;107762;107763;107764;107765;107766;107767;107768;128885;128886;140811;140812;140813;140814;140815;140816;140817;140818;169506;169507;169828;169829;169830;169831;169832;169833;169834;169835;169836;169837;169838;169839;178768;178769;178770;178771;178772;178773	33199;33200;33201;33202;33203;33204;41920;41921;41922;41923;41924;41925;41926;42785;42786;42787;42788;42789;42790;42791;42792;42793;42794;42795;42796;42797;42798;42799;42800;42801;42802;42803;42804;134485;134486;134487;136230;136231;136232;136233;136234;136235;136236;136237;136238;162555;177455;177456;177457;177458;177459;177460;177461;214449;214450;214870;214871;214872;214873;214874;214875;214876;214877;214878;214879;214880;214881;214882;214883;214884;226181;226182	33201;41923;42788;134487;136233;162555;177455;177456;214449;214879;226181
Q9JIF9	Q9JIF9	25	25	25	Myotilin	Myot	sp|Q9JIF9|MYOTI_MOUSE Myotilin OS=Mus musculus OX=10090 GN=Myot PE=1 SV=1	1	25	25	25	17	16	15	18	17	19	15	16	16	19	18	23	17	16	15	18	17	19	15	16	16	19	18	23	17	16	15	18	17	19	15	16	16	19	18	23	67.1	67.1	67.1	55.316	496	496	5.76	66	92	80	89	0	248.59	By MS/MS	By MS/MS	By MS/MS	By MS/MS	By MS/MS	By MS/MS	By MS/MS	By MS/MS	By MS/MS	By MS/MS	By MS/MS	By MS/MS	51.6	44.2	44	56	51	58.5	42.3	44.2	44.2	58.1	56	64.5	11276000000	523390000	462990000	514100000	1696000000	671370000	1296900000	965940000	744790000	909720000	1051400000	1434900000	1004400000	417620000	19385000	17148000	19041000	62814000	24866000	48033000	35776000	27585000	33693000	38940000	53145000	37201000	497990000	485670000	494280000	554880000	565300000	610320000	32	34	27	31	43	42	1538300000	1180700000	1549500000	1546100000	1483700000	1449900000	47	33	45	38	38	46	456				2420	1450;2258;3501;3864;3865;5786;6573;7793;8952;9132;9967;10329;10362;10837;11135;11677;13226;13675;14425;14619;14846;14898;18408;19431;19537	True;True;True;True;True;True;True;True;True;True;True;True;True;True;True;True;True;True;True;True;True;True;True;True;True	1621;2499;3875;4266;4267;6320;6321;7321;8839;10084;10085;10279;11190;11583;11616;12115;12431;12432;13031;14903;15431;15432;16561;16562;16838;17080;17136;20987;22154;22155;22273	12977;12978;12979;12980;12981;12982;12983;12984;12985;12986;12987;12988;19888;19889;19890;19891;19892;19893;19894;19895;19896;19897;19898;19899;19900;19901;19902;19903;19904;19905;19906;19907;31174;34427;34428;34429;34430;34431;34432;34433;34434;34435;34436;34437;34438;34439;34440;34441;34442;34443;34444;34445;34446;34447;50201;50202;50203;50204;50205;50206;50207;50208;50209;50210;50211;50212;50213;50214;50215;50216;50217;50218;50219;50220;50221;50222;57237;57238;57239;57240;57241;57242;68131;68132;68133;68134;68135;68136;68137;68138;68139;68140;68141;68142;68143;78489;78490;78491;78492;78493;78494;78495;78496;78497;78498;78499;78500;78501;78502;78503;78504;78505;78506;78507;78508;78509;78510;78511;78512;78513;80125;80126;80127;80128;80129;80130;80131;80132;80133;80134;80135;80136;80137;80138;88020;88021;88022;88023;88024;88025;88026;88027;88028;88029;88030;88031;91284;91285;91286;91287;91288;91289;91290;91291;91292;91293;91294;91295;91296;91297;91298;91299;91300;91301;91302;91303;91304;91305;91306;91307;91308;91309;91536;91537;91538;91539;91540;91541;91542;91543;91544;91545;91546;91547;95163;95164;95165;95166;95167;95168;97626;97627;97628;97629;97630;97631;97632;97633;97634;97635;97636;97637;97638;97639;97640;97641;97642;97643;97644;97645;97646;97647;97648;97649;97650;97651;97652;102357;102358;102359;102360;102361;102362;102363;102364;102365;102366;102367;102368;102369;102370;102371;102372;102373;102374;102375;102376;102377;102378;102379;102380;102381;117573;117574;121453;121454;121455;121456;121457;121458;121459;121460;121461;121462;121463;121464;121465;121466;121467;121468;121469;121470;121471;121472;121473;121474;121475;121476;129001;129002;129003;129004;129005;129006;129007;129008;129009;129010;129011;129012;129013;129014;129015;129016;129017;129018;131029;131030;131031;132971;132972;132973;132974;132975;132976;132977;132978;132979;132980;132981;132982;132983;132984;132985;132986;132987;132988;132989;133368;164185;164186;173935;173936;173937;173938;173939;173940;174783;174784;174785;174786;174787;174788;174789;174790;174791;174792	16497;16498;16499;16500;16501;16502;16503;16504;16505;16506;16507;16508;16509;16510;24988;24989;24990;24991;24992;24993;24994;24995;24996;24997;24998;24999;25000;25001;25002;25003;25004;25005;25006;25007;25008;25009;25010;25011;25012;25013;25014;25015;25016;39051;43084;43085;43086;43087;43088;43089;43090;43091;43092;43093;43094;43095;43096;43097;43098;43099;43100;43101;43102;43103;43104;43105;43106;43107;43108;43109;43110;62469;62470;62471;62472;62473;62474;62475;62476;62477;62478;62479;62480;62481;62482;62483;62484;62485;62486;62487;62488;62489;62490;62491;62492;62493;62494;62495;62496;62497;71229;71230;71231;71232;71233;71234;71235;85024;85025;85026;85027;85028;85029;85030;85031;85032;85033;85034;85035;85036;98984;98985;98986;98987;98988;98989;98990;98991;98992;98993;98994;98995;98996;98997;98998;98999;99000;99001;99002;99003;99004;99005;99006;99007;99008;99009;99010;99011;99012;99013;99014;99015;99016;99017;99018;99019;99020;99021;99022;99023;99024;99025;99026;101225;101226;101227;101228;101229;101230;101231;101232;101233;101234;101235;101236;101237;101238;101239;111842;111843;111844;111845;111846;111847;111848;111849;111850;111851;111852;115986;115987;115988;115989;115990;115991;115992;115993;115994;115995;115996;115997;115998;115999;116000;116001;116002;116003;116004;116005;116006;116007;116008;116009;116010;116011;116012;116013;116014;116015;116016;116017;116018;116019;116020;116021;116022;116023;116024;116279;116280;116281;116282;116283;116284;116285;116286;116287;116288;116289;116290;116291;116292;116293;116294;116295;116296;116297;116298;116299;116300;116301;116302;116303;116304;116305;116306;116307;120544;120545;120546;120547;123453;123454;123455;123456;123457;123458;123459;123460;123461;123462;123463;123464;123465;123466;123467;123468;123469;123470;123471;123472;123473;123474;123475;123476;123477;123478;123479;123480;123481;123482;123483;123484;123485;123486;123487;123488;123489;123490;123491;123492;123493;123494;123495;123496;123497;123498;123499;123500;123501;123502;123503;123504;123505;123506;123507;123508;123509;129496;129497;129498;129499;129500;129501;129502;129503;129504;129505;129506;129507;129508;129509;129510;129511;129512;129513;129514;129515;129516;129517;129518;129519;129520;129521;129522;129523;129524;129525;129526;129527;129528;129529;129530;129531;129532;149355;149356;153943;153944;153945;153946;153947;153948;153949;153950;153951;153952;153953;153954;153955;153956;153957;153958;153959;153960;153961;153962;153963;153964;153965;153966;153967;153968;153969;153970;153971;153972;162665;162666;162667;162668;162669;162670;162671;162672;162673;162674;162675;162676;162677;162678;162679;162680;162681;162682;162683;162684;162685;162686;162687;162688;165120;165121;165122;165123;167955;167956;167957;167958;167959;167960;167961;167962;167963;167964;167965;167966;167967;167968;167969;167970;167971;167972;167973;167974;167975;167976;167977;167978;167979;167980;167981;167982;167983;167984;168437;207323;220313;220314;220315;220316;221299;221300;221301;221302;221303;221304;221305;221306;221307	16501;25002;39051;43088;43105;62482;71229;85033;99007;101230;111851;116013;116286;120547;123472;129518;149355;153948;162666;165122;167966;168437;207323;220316;221306	809;810;811			1172;1173	193;202;284			131;257
Q9JIG7	Q9JIG7	5	5	5	Coiled-coil domain-containing protein 22	Ccdc22	sp|Q9JIG7|CCD22_MOUSE Coiled-coil domain-containing protein 22 OS=Mus musculus OX=10090 GN=Ccdc22 PE=1 SV=1	1	5	5	5	2	1	1	0	0	0	3	4	1	0	0	0	2	1	1	0	0	0	3	4	1	0	0	0	2	1	1	0	0	0	3	4	1	0	0	0	11.8	11.8	11.8	70.843	627	627	5	4		8		0	11.161	By MS/MS	By matching	By MS/MS				By MS/MS	By MS/MS	By MS/MS				4	1.8	2.2	0	0	0	7.8	10	2.2	0	0	0	56187000	2794600	2267200	4570900	0	0	0	27719000	12898000	5937300	0	0	0	1605300	79845	64776	130600	0	0	0	791970	368510	169640	0	0	0	0	0	0	11691000	13643000	0	2	0	1	3	3	1	0	0	0	0	0	0	0	0	0	0	0	0	10				2421	6053;9993;11652;14387;17782	True;True;True;True;True	6608;11217;13006;16508;20295	52374;52375;88233;88234;102139;102140;128650;128651;157885;157886;157887;157888	65217;65218;112142;129227;162300;162301;198954;198955;198956;198957	65217;112142;129227;162301;198955
Q9JIH2	Q9JIH2	3	3	3	Nuclear pore complex protein Nup50	Nup50	sp|Q9JIH2|NUP50_MOUSE Nuclear pore complex protein Nup50 OS=Mus musculus OX=10090 GN=Nup50 PE=1 SV=3	1	3	3	3	2	1	0	3	2	2	1	1	0	1	2	2	2	1	0	3	2	2	1	1	0	1	2	2	2	1	0	3	2	2	1	1	0	1	2	2	9	9	9	49.485	466	466	5.59	3	7	2	5	0	5.9777	By MS/MS	By MS/MS		By MS/MS	By MS/MS	By MS/MS	By MS/MS	By matching		By MS/MS	By MS/MS	By MS/MS	5.6	2.8	0	9	5.6	6.2	2.8	2.8	0	3.4	6.2	6.2	63645000	5312700	2378600	0	16551000	3862800	8274100	4027600	3877700	0	2679400	8249100	8432600	2651900	221360	99110	0	689620	160950	344750	167820	161570	0	111640	343710	351360	5312700	0	0	0	0	0	1	1	0	1	0	0	11875000	0	12837000	0	11502000	12245000	4	2	3	1	2	1	16				2422	11686;13254;13533	True;True;True	13040;14944;15258	102460;102461;102462;117961;117962;117963;117964;117965;120303;120304;120305;120306;120307;120308;120309;120310;120311	129622;129623;149829;149830;149831;149832;149833;149834;152611;152612;152613;152614;152615;152616;152617;152618	129622;149829;152615
Q9JIK5	Q9JIK5	30	30	30	Nucleolar RNA helicase 2	Ddx21	sp|Q9JIK5|DDX21_MOUSE Nucleolar RNA helicase 2 OS=Mus musculus OX=10090 GN=Ddx21 PE=1 SV=3	1	30	30	30	22	23	23	17	17	17	27	25	25	15	14	14	22	23	23	17	17	17	27	25	25	15	14	14	22	23	23	17	17	17	27	25	25	15	14	14	44.4	44.4	44.4	93.55	851	851	5.12	76	56	88	43	0	89.071	By MS/MS	By MS/MS	By MS/MS	By MS/MS	By MS/MS	By MS/MS	By MS/MS	By MS/MS	By MS/MS	By MS/MS	By MS/MS	By MS/MS	33.7	35.7	35.8	26	26.4	26.2	41.4	35.7	35	24.6	22.6	22.1	3094900000	272560000	281430000	283960000	252480000	114230000	165060000	566820000	391420000	412090000	98702000	147040000	109140000	61899000	5451200	5628700	5679300	5049600	2284700	3301100	11336000	7828400	8241800	1974000	2940700	2182800	297740000	297360000	274660000	269590000	287250000	289920000	27	24	28	34	34	33	220450000	187910000	190720000	184650000	186890000	173080000	21	20	17	13	14	13	278				2423	80;163;1255;2299;3366;3595;4181;4246;4469;5049;6260;6907;7352;7605;8506;9691;10762;10785;11055;11932;12937;12938;12939;13752;14772;15524;15704;16460;16912;17029	True;True;True;True;True;True;True;True;True;True;True;True;True;True;True;True;True;True;True;True;True;True;True;True;True;True;True;True;True;True	91;179;1416;2541;3731;3979;4609;4678;4905;5537;6862;7711;8350;8631;9591;10893;12038;12061;12348;13300;14556;14557;14558;14559;14560;14561;15549;15550;17006;17815;18011;18814;19305;19459	754;755;756;757;1391;1392;1393;1394;1395;1396;1397;1398;1399;1400;11326;11327;11328;11329;11330;11331;11332;11333;11334;11335;11336;11337;20221;20222;20223;20224;20225;20226;20227;20228;20229;20230;20231;20232;30079;30080;30081;30082;32079;32080;32081;36846;36847;36848;36849;36850;36851;36852;36853;36854;36855;37371;37372;37373;37374;37375;37376;37377;37378;37379;37380;37381;37382;39004;39005;39006;43889;43890;43891;43892;43893;43894;43895;43896;54196;54197;60006;60007;60008;60009;60010;60011;60012;60013;60014;60015;60016;60017;60018;60019;60020;60021;60022;60023;60024;60025;64225;64226;66415;66416;66417;66418;66419;66420;66421;66422;66423;66424;66425;66426;74530;74531;74532;74533;74534;74535;74536;74537;74538;74539;74540;74541;85564;85565;85566;85567;85568;94615;94616;94617;94618;94619;94620;94621;94622;94623;94624;94625;94626;94809;94810;94811;94812;94813;94814;97010;97011;97012;97013;97014;97015;97016;97017;97018;97019;97020;97021;104417;104418;104419;104420;104421;104422;104423;114398;114399;114400;114401;114402;114403;114404;114405;114406;114407;114408;114409;114410;114411;114412;114413;114414;114415;114416;114417;114418;114419;114420;114421;114422;114423;114424;114425;114426;114427;114428;114429;122364;122365;122366;122367;122368;122369;122370;122371;122372;122373;122374;122375;122376;132376;132377;132378;132379;132380;138330;138331;138332;138333;138334;138335;138336;138337;138338;138339;138340;138341;139960;139961;139962;139963;139964;139965;139966;139967;139968;139969;139970;139971;139972;139973;145843;145844;145845;145846;145847;145848;149547;149548;149549;149550;149551;149552;149553;149554;149555;149556;149557;149558;150608	934;935;1740;1741;1742;1743;1744;1745;1746;1747;1748;1749;1750;14544;14545;14546;14547;14548;14549;14550;14551;14552;14553;14554;14555;25380;25381;25382;25383;25384;25385;25386;25387;25388;25389;25390;25391;25392;25393;25394;37728;37729;37730;37731;40217;40218;40219;45940;45941;45942;45943;45944;45945;45946;45947;45948;45949;46544;46545;46546;46547;46548;46549;46550;46551;46552;46553;46554;46555;46556;46557;46558;46559;46560;48433;48434;54700;54701;54702;54703;67508;67509;74731;74732;74733;74734;74735;74736;74737;74738;74739;74740;74741;74742;74743;74744;74745;74746;74747;80040;82630;82631;82632;82633;82634;82635;82636;82637;82638;82639;82640;82641;82642;82643;93965;93966;93967;93968;93969;93970;93971;93972;93973;108449;108450;108451;108452;108453;108454;108455;119927;119928;119929;119930;119931;119932;119933;119934;119935;119936;119937;119938;119939;119940;119941;119942;120145;120146;120147;120148;120149;122772;122773;122774;122775;122776;122777;122778;122779;122780;122781;122782;122783;122784;122785;122786;122787;122788;122789;122790;122791;122792;122793;122794;122795;122796;132012;132013;132014;132015;132016;132017;132018;145063;145064;145065;145066;145067;145068;145069;145070;145071;145072;145073;145074;145075;145076;145077;145078;145079;145080;145081;145082;145083;145084;145085;145086;145087;145088;145089;145090;145091;145092;145093;155046;155047;155048;155049;155050;155051;155052;155053;155054;155055;155056;155057;155058;155059;167000;167001;167002;167003;174373;174374;174375;174376;174377;174378;174379;174380;174381;174382;174383;174384;174385;176440;176441;176442;176443;176444;176445;176446;176447;176448;176449;176450;176451;176452;176453;176454;183359;183360;183361;183362;183363;183364;188079;188080;188081;188082;188083;188084;188085;188086;188087;188088;188089;188090;189394	934;1746;14554;25383;37730;40217;45945;46556;48433;54701;67509;74741;80040;82643;93973;108452;119940;120145;122789;132012;145075;145085;145089;155054;167001;174379;176448;183362;188082;189394	812;813				149;186
Q9JIW9;F6QC68	Q9JIW9;F6QC68	2;1	2;1	1;1	Ras-related protein Ral-B	Ralb	sp|Q9JIW9|RALB_MOUSE Ras-related protein Ral-B OS=Mus musculus OX=10090 GN=Ralb PE=1 SV=1;tr|F6QC68|F6QC68_MOUSE Ras-related protein Ral-B (Fragment) OS=Mus musculus OX=10090 GN=Ralb PE=1 SV=2	2	2	2	1	1	0	0	0	0	0	0	1	2	0	0	0	1	0	0	0	0	0	0	1	2	0	0	0	0	0	0	0	0	0	0	1	1	0	0	0	9.7	9.7	4.4	23.349	206	206;149	5.8	1		4		0.003291	2.8384	By MS/MS							By MS/MS	By MS/MS				5.3	0	0	0	0	0	0	4.4	9.7	0	0	0	21510000	5923100	0	0	0	0	0	0	3343100	12244000	0	0	0	2390000	658120	0	0	0	0	0	0	371460	1360500	0	0	0	0	0	0	0	0	9094300	1	0	0	0	1	2	0	0	0	0	0	0	0	0	0	0	0	0	4				2424	8935;18679	True;True	10066;21298	78394;78395;78396;166781;166782	98876;98877;210614;210615	98876;210614
Q9JJ06	Q9JJ06	1	1	1	Glycoprotein-N-acetylgalactosamine 3-beta-galactosyltransferase 1	C1galt1	sp|Q9JJ06|C1GLT_MOUSE Glycoprotein-N-acetylgalactosamine 3-beta-galactosyltransferase 1 OS=Mus musculus OX=10090 GN=C1galt1 PE=1 SV=1	1	1	1	1	0	0	0	0	0	0	0	0	0	1	1	1	0	0	0	0	0	0	0	0	0	1	1	1	0	0	0	0	0	0	0	0	0	1	1	1	5	5	5	42.304	363	363	10				3	0.0066722	1.9718										By matching	By matching	By MS/MS	0	0	0	0	0	0	0	0	0	5	5	5	106610000	0	0	0	0	0	0	0	0	0	43849000	42059000	20699000	6663000	0	0	0	0	0	0	0	0	0	2740600	2628700	1293700	0	0	0	0	0	0	0	0	0	0	0	0	0	0	0	0	0	30614000	0	0	0	0	0	1	1				2425	13941	TRUE	15849	124346;124347;124348	157515	157515				1174				207
Q9JJ28	Q9JJ28	12	12	12	Protein flightless-1 homolog	Flii	sp|Q9JJ28|FLII_MOUSE Protein flightless-1 homolog OS=Mus musculus OX=10090 GN=Flii PE=1 SV=1	1	12	12	12	4	4	2	9	8	10	6	6	4	8	8	7	4	4	2	9	8	10	6	6	4	8	8	7	4	4	2	9	8	10	6	6	4	8	8	7	14.2	14.2	14.2	144.8	1271	1271	6.03	10	28	16	23	0	47.817	By MS/MS	By MS/MS	By MS/MS	By MS/MS	By MS/MS	By MS/MS	By MS/MS	By MS/MS	By MS/MS	By MS/MS	By MS/MS	By MS/MS	3.7	4.7	1.9	11.1	10.2	12.4	6.5	6.8	4.7	9.1	10.1	8.1	504960000	12143000	13571000	12280000	73067000	37858000	82087000	42737000	34982000	31015000	50677000	68076000	46467000	8416000	202380	226180	204670	1217800	630960	1368100	712290	583040	516910	844620	1134600	774460	17763000	17424000	19499000	18125000	18188000	21044000	4	3	1	7	6	5	81805000	69905000	79607000	79797000	70931000	85460000	7	5	10	9	8	6	71				2426	213;267;9987;10018;10227;11234;12689;13344;15770;17556;19169;19646	True;True;True;True;True;True;True;True;True;True;True;True	233;293;11211;11244;11475;12537;14240;15045;18079;20044;21865;22394	1975;2414;2415;2416;2417;2418;2419;2420;2421;2422;2423;2424;2425;88203;88470;88471;88472;88473;88474;88475;88476;88477;90536;90537;90538;90539;90540;90541;98532;98533;98534;98535;98536;98537;98538;111331;111332;111333;111334;111335;111336;111337;111338;111339;111340;111341;111342;118623;118624;118625;118626;118627;118628;118629;118630;118631;140508;140509;140510;140511;140512;140513;140514;155826;155827;155828;155829;155830;155831;171523;171524;171525;175701;175702;175703;175704;175705	2555;3082;3083;3084;3085;3086;3087;3088;3089;3090;3091;3092;3093;3094;3095;112093;112445;112446;112447;112448;112449;112450;112451;112452;112453;115158;115159;115160;124643;124644;124645;124646;140774;140775;140776;140777;140778;140779;140780;140781;140782;140783;140784;150659;150660;150661;150662;150663;150664;150665;150666;150667;177105;177106;177107;177108;177109;177110;177111;196235;196236;196237;196238;196239;196240;216984;216985;216986;222431;222432;222433;222434	2555;3089;112093;112448;115159;124644;140783;150662;177107;196239;216984;222433
Q9JJA4	Q9JJA4	1	1	1	Ribosome biogenesis protein WDR12	Wdr12	sp|Q9JJA4|WDR12_MOUSE Ribosome biogenesis protein WDR12 OS=Mus musculus OX=10090 GN=Wdr12 PE=1 SV=1	1	1	1	1	0	0	1	0	0	0	1	0	0	0	0	0	0	0	1	0	0	0	1	0	0	0	0	0	0	0	1	0	0	0	1	0	0	0	0	0	4	4	4	47.346	423	423	4	1		1		0.0010096	3.4889			By MS/MS				By MS/MS						0	0	4	0	0	0	4	0	0	0	0	0	9162000	0	0	0	0	0	0	9162000	0	0	0	0	0	458100	0	0	0	0	0	0	458100	0	0	0	0	0	0	0	0	4958200	0	0	0	0	1	2	0	0	0	0	0	0	0	0	0	0	0	0	0	0	3				2427	6717	TRUE	7494	58504;58505	72825;72826;72827	72827
Q9JJF3	Q9JJF3	2	2	2	Bifunctional lysine-specific demethylase and histidyl-hydroxylase NO66	No66	sp|Q9JJF3|RIOX1_MOUSE Ribosomal oxygenase 1 OS=Mus musculus OX=10090 GN=Riox1 PE=1 SV=2	1	2	2	2	2	1	1	0	0	0	1	0	1	0	0	0	2	1	1	0	0	0	1	0	1	0	0	0	2	1	1	0	0	0	1	0	1	0	0	0	5.8	5.8	5.8	67.556	603	603	3	4		2		0	4.3579	By MS/MS	By MS/MS	By MS/MS				By MS/MS		By MS/MS				5.8	2.3	3.5	0	0	0	3.5	0	3.5	0	0	0	40389000	12116000	2928400	7926200	0	0	0	11178000	0	6241300	0	0	0	1392700	417780	100980	273320	0	0	0	385440	0	215220	0	0	0	12116000	0	0	0	0	0	2	1	2	1	0	1	0	0	0	0	0	0	0	0	0	0	0	0	7				2428	13099;20046	True;True	14744;22824	116104;116105;116106;116107;178827;178828	147399;147400;147401;147402;147403;226249;226250	147402;226250
Q9JJI8	Q9JJI8	4	4	4	60S ribosomal protein L38	Rpl38	sp|Q9JJI8|RL38_MOUSE 60S ribosomal protein L38 OS=Mus musculus OX=10090 GN=Rpl38 PE=1 SV=3	1	4	4	4	3	3	3	3	3	3	3	2	3	4	4	4	3	3	3	3	3	3	3	2	3	4	4	4	3	3	3	3	3	3	3	2	3	4	4	4	47.1	47.1	47.1	8.2038	70	70	5.67	12	14	11	15	0	10.08	By MS/MS	By MS/MS	By MS/MS	By MS/MS	By MS/MS	By MS/MS	By MS/MS	By MS/MS	By MS/MS	By MS/MS	By MS/MS	By MS/MS	38.6	38.6	38.6	38.6	38.6	38.6	38.6	28.6	38.6	47.1	47.1	47.1	1584900000	153570000	142640000	144990000	126910000	67714000	122090000	276750000	123340000	211700000	73228000	77441000	64511000	528290000	51189000	47546000	48331000	42302000	22571000	40698000	92249000	41115000	70565000	24409000	25814000	21504000	149200000	138950000	134140000	143570000	131450000	147230000	5	5	6	6	2	5	119740000	124450000	157350000	112860000	80979000	84689000	4	5	6	7	4	5	60				2429	2502;9573;14406;20276	True;True;True;True	2753;10761;16536;16537;23068	21857;21858;21859;21860;21861;21862;21863;21864;21865;21866;21867;84276;84277;84278;128859;128860;128861;128862;128863;128864;128865;128866;128867;128868;128869;128870;128871;128872;128873;128874;128875;128876;128877;128878;128879;128880;128881;128882;128883;128884;180520;180521;180522;180523;180524;180525;180526;180527;180528;180529;180530;180531	27162;27163;27164;27165;27166;27167;27168;27169;27170;27171;27172;27173;27174;27175;27176;27177;27178;106625;106626;106627;162523;162524;162525;162526;162527;162528;162529;162530;162531;162532;162533;162534;162535;162536;162537;162538;162539;162540;162541;162542;162543;162544;162545;162546;162547;162548;162549;162550;162551;162552;162553;162554;228234;228235;228236;228237;228238;228239;228240;228241;228242;228243;228244;228245;228246;228247;228248;228249	27169;106626;162551;228243
Q9JJU8	Q9JJU8	3	3	3	SH3 domain-binding glutamic acid-rich-like protein	Sh3bgrl	sp|Q9JJU8|SH3L1_MOUSE SH3 domain-binding glutamic acid-rich-like protein OS=Mus musculus OX=10090 GN=Sh3bgrl PE=1 SV=1	1	3	3	3	0	0	0	1	1	2	2	2	0	1	2	1	0	0	0	1	1	2	2	2	0	1	2	1	0	0	0	1	1	2	2	2	0	1	2	1	37.7	37.7	37.7	12.811	114	114	7		4	4	4	0	4.5851				By MS/MS	By MS/MS	By MS/MS	By MS/MS	By MS/MS		By MS/MS	By MS/MS	By MS/MS	0	0	0	10.5	10.5	26.3	27.2	21.9	0	10.5	26.3	10.5	55848000	0	0	0	4392400	3152200	3646800	17539000	12630000	0	2748500	9542000	2196600	7978300	0	0	0	627480	450320	520970	2505600	1804400	0	392640	1363100	313800	0	0	0	0	10119000	0	0	0	0	1	2	0	0	0	0	0	10594000	0	1	1	2	1	2	1	11				2430	4911;14296;19872	True;True;True	5390;16374;22634	42798;42799;42800;127825;127826;127827;127828;127829;127830;127831;177656;177657	53323;53324;53325;161396;161397;161398;161399;161400;161401;161402;224922	53323;161396;224922
Q9JJW5	Q9JJW5	13	13	13	Myozenin-2	Myoz2	sp|Q9JJW5|MYOZ2_MOUSE Myozenin-2 OS=Mus musculus OX=10090 GN=Myoz2 PE=1 SV=1	1	13	13	13	13	12	13	10	10	10	13	12	13	10	9	8	13	12	13	10	10	10	13	12	13	10	9	8	13	12	13	10	10	10	13	12	13	10	9	8	68.9	68.9	68.9	29.761	264	264	5.08	55	31	57	30	0	45.196	By MS/MS	By MS/MS	By MS/MS	By MS/MS	By MS/MS	By MS/MS	By MS/MS	By MS/MS	By MS/MS	By MS/MS	By MS/MS	By MS/MS	68.9	65.9	68.9	54.5	54.5	54.5	68.9	64	68.9	53.4	44.3	43.2	4274600000	401020000	373290000	452980000	320290000	148160000	234870000	836340000	513230000	584550000	128820000	153210000	127850000	284970000	26735000	24886000	30199000	21353000	9877100	15658000	55756000	34215000	38970000	8588000	10214000	8523500	374590000	415380000	387910000	449650000	424740000	437780000	17	17	20	25	23	18	268240000	236610000	261140000	215660000	242790000	213490000	10	11	12	11	12	7	183				2431	1337;2771;4457;5809;5810;5905;7680;16090;16126;18069;18166;19160;20416	True;True;True;True;True;True;True;True;True;True;True;True;True	1501;1502;1503;3073;4893;6344;6345;6453;8711;18425;18461;20609;20713;21856;23224	12012;12013;12014;12015;12016;12017;12018;12019;12020;12021;12022;12023;12024;12025;12026;12027;12028;12029;12030;24390;24391;24392;24393;24394;24395;24396;24397;38921;38922;38923;38924;38925;38926;38927;38928;38929;38930;38931;50357;50358;50359;50360;50361;50362;50363;50364;50365;50366;50367;50368;50369;50370;50371;50372;50373;50374;50375;50376;50377;50378;50379;51234;51235;51236;51237;51238;51239;51240;51241;51242;51243;51244;66965;66966;66967;66968;66969;66970;66971;66972;66973;66974;66975;66976;66977;66978;66979;142945;142946;142947;142948;142949;142950;142951;142952;142953;142954;142955;142956;142957;142958;142959;142960;142961;143199;143200;143201;143202;143203;143204;143205;143206;143207;143208;143209;143210;143211;143212;143213;143214;143215;143216;160886;160887;160888;160889;160890;160891;160892;160893;160894;160895;160896;160897;161797;161798;161799;161800;161801;161802;161803;161804;161805;161806;161807;171468;171469;171470;171471;171472;171473;171474;171475;171476;171477;171478;171479;171480;171481;171482;171483;181660;181661;181662;181663;181664;181665;181666;181667;181668;181669;181670;181671	15375;15376;15377;15378;15379;15380;15381;15382;15383;15384;15385;15386;15387;15388;15389;15390;15391;15392;15393;15394;15395;15396;15397;15398;15399;30368;30369;30370;30371;30372;30373;30374;30375;48339;48340;48341;48342;48343;48344;48345;48346;48347;48348;62653;62654;62655;62656;62657;62658;62659;62660;62661;62662;62663;62664;62665;62666;62667;62668;62669;62670;62671;62672;62673;62674;62675;62676;62677;62678;62679;63779;63780;63781;63782;63783;63784;63785;63786;63787;83266;83267;83268;83269;83270;83271;83272;83273;83274;83275;83276;83277;83278;83279;83280;179890;179891;179892;179893;179894;179895;179896;179897;179898;179899;179900;179901;179902;179903;179904;179905;179906;179907;179908;179909;179910;179911;179912;179913;179914;179915;179916;180188;180189;180190;180191;180192;180193;180194;180195;180196;180197;180198;180199;180200;180201;180202;203041;203042;203043;203044;203045;203046;203047;203048;203049;203050;203051;203052;203053;204261;204262;204263;204264;204265;204266;204267;204268;204269;204270;204271;216930;216931;216932;216933;216934;216935;216936;216937;216938;216939;216940;216941;216942;216943;216944;216945;229783;229784;229785;229786;229787;229788;229789;229790;229791;229792;229793;229794	15391;30373;48341;62659;62678;63779;83274;179909;180188;203043;204269;216936;229794	814			1175;1176	89			43;87
Q9JK37	Q9JK37	10	10	10	Myozenin-1	Myoz1	sp|Q9JK37|MYOZ1_MOUSE Myozenin-1 OS=Mus musculus OX=10090 GN=Myoz1 PE=1 SV=1	1	10	10	10	7	6	7	7	7	6	9	8	8	4	4	5	7	6	7	7	7	6	9	8	8	4	4	5	7	6	7	7	7	6	9	8	8	4	4	5	58.4	58.4	58.4	31.457	296	296	4.95	44	29	54	18	0	145.04	By MS/MS	By MS/MS	By MS/MS	By MS/MS	By MS/MS	By MS/MS	By MS/MS	By MS/MS	By MS/MS	By MS/MS	By MS/MS	By MS/MS	39.9	36.5	39.9	43.9	39.5	36.5	55.4	46.6	46.6	30.4	30.4	33.4	13015000000	1182700000	1129400000	1309800000	664110000	260090000	466060000	3061000000	1878600000	2128600000	277660000	392520000	264280000	929620000	84476000	80670000	93554000	47436000	18578000	33290000	218640000	134180000	152050000	19833000	28037000	18877000	1153000000	1283800000	1171800000	1528100000	1344400000	1440400000	25	15	22	25	26	28	524890000	575390000	532960000	392270000	529780000	421100000	12	13	14	8	8	7	203				2432	3628;5207;5624;5794;5856;7945;10897;16649;17901;18322	True;True;True;True;True;True;True;True;True;True	4013;5709;6153;6329;6395;9002;12177;12178;19022;19023;20429;20882	32320;32321;32322;32323;32324;32325;32326;32327;32328;32329;32330;32331;32332;32333;32334;32335;32336;32337;32338;32339;32340;32341;32342;32343;32344;32345;32346;32347;32348;45264;45265;49058;50261;50262;50263;50264;50745;50746;50747;50748;50749;50750;50751;50752;50753;50754;50755;50756;50757;50758;50759;50760;50761;50762;50763;50764;50765;50766;50767;50768;50769;50770;69609;69610;69611;69612;69613;69614;69615;69616;69617;69618;69619;69620;69621;69622;69623;69624;69625;69626;69627;69628;69629;69630;69631;69632;69633;69634;69635;69636;69637;69638;69639;69640;69641;69642;69643;95645;95646;95647;95648;95649;95650;95651;95652;95653;95654;95655;95656;95657;95658;95659;95660;95661;95662;95663;147701;147702;147703;147704;147705;147706;147707;147708;147709;159210;159211;159212;159213;159214;159215;159216;159217;163220;163221;163222;163223;163224;163225;163226;163227;163228;163229;163230;163231	40482;40483;40484;40485;40486;40487;40488;40489;40490;40491;40492;40493;40494;40495;40496;40497;40498;40499;40500;40501;40502;40503;40504;40505;40506;40507;40508;40509;40510;40511;40512;40513;40514;40515;40516;40517;40518;40519;40520;40521;40522;40523;56382;56383;61149;62551;62552;63166;63167;63168;63169;63170;63171;63172;63173;63174;63175;63176;63177;63178;63179;63180;63181;63182;63183;63184;63185;63186;63187;63188;63189;63190;63191;63192;63193;63194;63195;63196;63197;63198;63199;63200;63201;63202;63203;63204;63205;63206;63207;87431;87432;87433;87434;87435;87436;87437;87438;87439;87440;87441;87442;87443;87444;87445;87446;87447;87448;87449;87450;87451;87452;87453;87454;87455;87456;87457;87458;87459;87460;87461;87462;87463;87464;87465;87466;87467;87468;87469;87470;87471;87472;87473;87474;87475;87476;87477;87478;87479;87480;87481;87482;87483;121103;121104;121105;121106;121107;121108;121109;121110;121111;121112;121113;121114;121115;121116;121117;121118;121119;121120;121121;121122;121123;121124;121125;121126;121127;121128;121129;121130;121131;121132;185729;185730;185731;185732;185733;185734;185735;185736;185737;185738;185739;200760;200761;200762;200763;200764;200765;200766;200767;206040;206041;206042;206043;206044;206045;206046;206047;206048;206049;206050;206051	40507;56383;61149;62551;63176;87440;121129;185732;200765;206046				1177;1178				20;45
Q9JK53	Q9JK53	4	4	4	Prolargin	Prelp	sp|Q9JK53|PRELP_MOUSE Prolargin OS=Mus musculus OX=10090 GN=Prelp PE=1 SV=2	1	4	4	4	1	1	0	3	3	2	0	0	0	0	0	0	1	1	0	3	3	2	0	0	0	0	0	0	1	1	0	3	3	2	0	0	0	0	0	0	11.6	11.6	11.6	43.292	378	378	3.5	2	10			0	9.144	By MS/MS	By matching		By MS/MS	By MS/MS	By MS/MS							3.2	3.2	0	9	8.2	5.6	0	0	0	0	0	0	82077000	8320200	20477000	0	18851000	33117000	1311500	0	0	0	0	0	0	3419900	346680	853220	0	785460	1379900	54645	0	0	0	0	0	0	0	21430000	0	0	0	0	1	0	0	0	0	0	22152000	56352000	0	0	0	0	3	6	1	0	0	0	11				2433	2517;9153;10469;13339	True;True;True;True	2771;10302;11733;15039	21996;21997;21998;80293;80294;80295;92443;118598;118599;118600;118601;118602	27328;27329;101434;101435;101436;117402;150628;150629;150630;150631;150632	27328;101436;117402;150630
Q9JK92	Q9JK92	3	3	3	Heat shock protein beta-8	Hspb8	sp|Q9JK92|HSPB8_MOUSE Heat shock protein beta-8 OS=Mus musculus OX=10090 GN=Hspb8 PE=1 SV=1	1	3	3	3	0	0	0	1	1	2	0	0	1	1	1	2	0	0	0	1	1	2	0	0	1	1	1	2	0	0	0	1	1	2	0	0	1	1	1	2	15.3	15.3	15.3	21.533	196	196	7		4	1	4	0.00053163	4.0621				By MS/MS	By MS/MS	By MS/MS			By MS/MS	By MS/MS	By MS/MS	By MS/MS	0	0	0	5.1	5.1	10.7	0	0	5.1	5.1	5.1	9.7	78964000	0	0	0	19623000	6724400	11321000	0	0	0	8807400	12095000	20392000	7896400	0	0	0	1962300	672440	1132100	0	0	0	880740	1209500	2039200	0	0	0	0	0	0	0	0	0	0	0	1	0	0	0	0	0	30160000	1	1	2	1	1	2	9				2434	2678;11897;16091	True;True;True	2969;13260;18426	23570;104102;104103;104104;104105;104106;104107;104108;142962	29321;131628;131629;131630;131631;131632;131633;131634;179917	29321;131633;179917
Q9JKB3	Q9JKB3	6	6	4	Y-box-binding protein 3	Ybx3	sp|Q9JKB3|YBOX3_MOUSE Y-box-binding protein 3 OS=Mus musculus OX=10090 GN=Ybx3 PE=1 SV=2	1	6	6	4	3	3	4	1	1	1	5	4	4	0	1	1	3	3	4	1	1	1	5	4	4	0	1	1	2	2	3	0	0	0	3	2	3	0	0	0	34.3	34.3	26.3	38.813	361	361	4.5	12	3	13	2	0	44.192	By MS/MS	By MS/MS	By MS/MS	By MS/MS	By MS/MS	By MS/MS	By MS/MS	By MS/MS	By MS/MS		By MS/MS	By MS/MS	15.2	15.2	18.8	4.7	4.7	4.7	30.7	18.6	27.4	0	4.7	4.7	1059500000	125830000	121120000	156230000	9128300	9340700	10889000	258420000	171580000	176480000	0	11157000	9349400	70635000	8388900	8074800	10416000	608550	622710	725950	17228000	11439000	11765000	0	743830	623290	106150000	113670000	161030000	137690000	142380000	146460000	2	5	4	7	2	4	0	0	0	0	0	13828000	1	1	2	0	1	2	31				2435	542;2671;4041;6184;16016;16485	True;True;True;True;True;True	593;2962;4459;6760;18347;18841	4701;4702;4703;4704;4705;4706;23530;35817;35818;53500;53501;53502;53503;53504;53505;142407;142408;146054;146055;146056;146057;146058;146059;146060;146061;146062;146063;146064;146065;146066	5898;5899;5900;5901;29288;44776;66657;66658;66659;66660;66661;66662;179247;179248;179249;183604;183605;183606;183607;183608;183609;183610;183611;183612;183613;183614;183615;183616;183617;183618;183619;183620	5901;29288;44776;66659;179247;183615
Q9JKF1	Q9JKF1	11	11	11	Ras GTPase-activating-like protein IQGAP1	Iqgap1	sp|Q9JKF1|IQGA1_MOUSE Ras GTPase-activating-like protein IQGAP1 OS=Mus musculus OX=10090 GN=Iqgap1 PE=1 SV=2	1	11	11	11	2	2	2	9	9	7	2	3	3	5	4	6	2	2	2	9	9	7	2	3	3	5	4	6	2	2	2	9	9	7	2	3	3	5	4	6	10.6	10.6	10.6	188.74	1657	1657	5.62	9	26	10	16	0	56.148	By MS/MS	By MS/MS	By MS/MS	By MS/MS	By MS/MS	By MS/MS	By MS/MS	By MS/MS	By MS/MS	By MS/MS	By MS/MS	By MS/MS	2.2	2.2	2.2	8.1	8.1	7.1	2.2	3.4	3.2	4.7	4.1	6.3	234040000	9687300	14523000	16096000	57138000	31286000	20378000	17528000	9781800	8094600	8508000	12018000	29003000	2889400	119600	179300	198710	705400	386240	251580	216400	120760	99933	105040	148370	358070	9434700	16303000	15166000	9674300	7470900	5254600	2	3	3	1	3	2	31471000	38938000	39126000	36091000	33222000	29623000	8	9	7	4	4	6	52				2436	1017;4103;4177;5559;5943;7597;8662;9240;10433;10704;17282	True;True;True;True;True;True;True;True;True;True;True	1133;4524;4603;6084;6494;8623;9761;10395;11694;11978;19739	8997;8998;8999;9000;9001;9002;36290;36805;36806;36807;36808;36809;36810;36811;36812;48547;48548;48549;48550;48551;48552;48553;48554;48555;51539;51540;66362;66363;66364;75964;75965;75966;75967;75968;75969;75970;75971;75972;75973;75974;75975;75976;75977;75978;75979;80993;80994;92130;92131;92132;92133;92134;92135;94220;94221;94222;94223;94224;94225;153028;153029	11387;11388;11389;11390;11391;45327;45897;45898;45899;45900;45901;45902;45903;45904;60558;60559;60560;60561;60562;60563;60564;60565;64217;64218;64219;82571;95830;95831;95832;95833;95834;95835;95836;95837;95838;95839;95840;102301;102302;102303;117043;117044;117045;117046;117047;119487;119488;119489;119490;119491;192615;192616	11387;45327;45901;60559;64219;82571;95833;102301;117043;119487;192616
Q9JKF7	Q9JKF7	2	2	2	39S ribosomal protein L39, mitochondrial	Mrpl39	sp|Q9JKF7|RM39_MOUSE 39S ribosomal protein L39, mitochondrial OS=Mus musculus OX=10090 GN=Mrpl39 PE=1 SV=4	1	2	2	2	1	1	1	0	0	0	2	2	2	0	0	0	1	1	1	0	0	0	2	2	2	0	0	0	1	1	1	0	0	0	2	2	2	0	0	0	7.1	7.1	7.1	38.549	336	336	5	3		6		0.00098087	3.271	By MS/MS	By MS/MS	By MS/MS				By MS/MS	By MS/MS	By MS/MS				3.6	3.6	3.6	0	0	0	7.1	7.1	7.1	0	0	0	284630000	4947200	4430300	3163800	0	0	0	102900000	73871000	95314000	0	0	0	12938000	224870	201380	143810	0	0	0	4677300	3357800	4332400	0	0	0	0	0	0	60526000	60333000	64803000	1	1	1	2	1	1	0	0	0	0	0	0	0	0	0	0	0	0	7				2437	3034;10250	True;True	3358;11500	26672;26673;26674;26675;26676;26677;90706;90707;90708	33083;33084;33085;33086;33087;33088;115358	33087;115358
Q9JKN1	Q9JKN1	1	1	1	Zinc transporter 7	Slc30a7	sp|Q9JKN1|ZNT7_MOUSE Zinc transporter 7 OS=Mus musculus OX=10090 GN=Slc30a7 PE=1 SV=1	1	1	1	1	0	0	0	0	0	0	1	1	0	0	0	0	0	0	0	0	0	0	1	1	0	0	0	0	0	0	0	0	0	0	1	1	0	0	0	0	4	4	4	41.789	378	378	7			2		0.0033097	2.9166							By MS/MS	By MS/MS					0	0	0	0	0	0	4	4	0	0	0	0	10509000	0	0	0	0	0	0	6890700	3618700	0	0	0	0	808410	0	0	0	0	0	0	530050	278360	0	0	0	0	0	0	0	0	2899100	0	0	0	0	2	2	0	0	0	0	0	0	0	0	0	0	0	0	0	4				2438	17471	TRUE	19952	155189;155190	195472;195473;195474;195475	195473
Q9JKR6;F6TRP3	Q9JKR6	7;1	7;1	7;1	Hypoxia up-regulated protein 1	Hyou1	sp|Q9JKR6|HYOU1_MOUSE Hypoxia up-regulated protein 1 OS=Mus musculus OX=10090 GN=Hyou1 PE=1 SV=1	2	7	7	7	3	4	4	1	0	1	2	2	2	0	0	0	3	4	4	1	0	1	2	2	2	0	0	0	3	4	4	1	0	1	2	2	2	0	0	0	10.3	10.3	10.3	111.18	999	999;227	3.21	11	2	6		0	17.087	By MS/MS	By MS/MS	By MS/MS	By matching		By MS/MS	By MS/MS	By MS/MS	By MS/MS				4.8	5.7	6.3	1.3	0	1.3	3.9	3.9	3.9	0	0	0	145710000	23244000	17345000	29607000	2494700	0	2652600	21725000	24033000	24608000	0	0	0	2857000	455770	340090	580520	48916	0	52011	425980	471230	482510	0	0	0	24009000	19493000	25637000	0	0	0	3	3	3	1	2	2	0	0	3294900	0	0	0	0	0	1	0	0	0	15				2439	108;2317;2318;5365;10739;11429;12379	True;True;True;True;True;True;True	122;2560;2561;5878;12014;12761;13772	954;955;20407;20408;20409;20410;46668;94463;94464;94465;100158;100159;100160;108264;108265;108266;108267;108268;108269	1175;25580;25581;25582;58167;119746;126520;136879;136880;136881;136882;136883;136884;136885;136886	1175;25581;25582;58167;119746;126520;136886
Q9JKX4	Q9JKX4	4	4	4	Protein AATF	Aatf	sp|Q9JKX4|AATF_MOUSE Protein AATF OS=Mus musculus OX=10090 GN=Aatf PE=1 SV=1	1	4	4	4	1	2	2	0	0	0	2	3	3	0	0	0	1	2	2	0	0	0	2	3	3	0	0	0	1	2	2	0	0	0	2	3	3	0	0	0	14.3	14.3	14.3	59.481	526	526	4.69	5		8		0	5.5418	By MS/MS	By MS/MS	By MS/MS				By MS/MS	By MS/MS	By MS/MS				3.4	5.9	5.9	0	0	0	5.5	11.8	11.8	0	0	0	107010000	5359200	7191500	9088200	0	0	0	29091000	25067000	31212000	0	0	0	5095700	255200	342450	432770	0	0	0	1385300	1193700	1486300	0	0	0	0	0	0	22194000	17271000	19543000	1	3	1	5	1	1	0	0	0	0	0	0	0	0	0	0	0	0	12				2440	963;3772;10081;18873	True;True;True;True	1073;4166;11308;21518	8482;8483;8484;8485;8486;8487;33462;33463;88878;88879;88880;168614;168615	10724;10725;10726;10727;10728;10729;41775;112881;112882;112883;112884;213118	10724;41775;112884;213118
Q9JKY0	Q9JKY0	4	4	4	Cell differentiation protein RCD1 homolog	Rqcd1	sp|Q9JKY0|CNOT9_MOUSE CCR4-NOT transcription complex subunit 9 OS=Mus musculus OX=10090 GN=Cnot9 PE=1 SV=1	1	4	4	4	3	3	3	0	0	0	2	4	3	0	0	0	3	3	3	0	0	0	2	4	3	0	0	0	3	3	3	0	0	0	2	4	3	0	0	0	13.7	13.7	13.7	33.601	299	299	4	9		9		0	6.0719	By MS/MS	By MS/MS	By MS/MS				By MS/MS	By MS/MS	By MS/MS				10.7	10.7	10.7	0	0	0	6.7	13.7	10.7	0	0	0	117580000	13941000	17783000	27319000	0	0	0	27096000	22219000	9223500	0	0	0	6532200	774480	987940	1517700	0	0	0	1505300	1234400	512410	0	0	0	13499000	18129000	16947000	15905000	16675000	16309000	4	3	4	4	5	3	0	0	0	0	0	0	0	0	0	0	0	0	23				2441	3544;12096;13149;17765	True;True;True;True	3926;13478;14794;20277	31661;105763;105764;105765;105766;105767;116507;116508;116509;116510;116511;116512;157712;157713;157714;157715;157716;157717	39736;133652;133653;133654;133655;133656;147861;147862;147863;147864;147865;147866;147867;147868;147869;198749;198750;198751;198752;198753;198754;198755;198756	39736;133654;147865;198754
Q9JLB0;E9PWC5	Q9JLB0	3;1	3;1	3;1	MAGUK p55 subfamily member 6	Mpp6	sp|Q9JLB0|MPP6_MOUSE MAGUK p55 subfamily member 6 OS=Mus musculus OX=10090 GN=Mpp6 PE=1 SV=1	2	3	3	3	0	0	0	1	1	1	1	1	2	1	1	2	0	0	0	1	1	1	1	1	2	1	1	2	0	0	0	1	1	1	1	1	2	1	1	2	6	6	6	62.63	553	553;315	7.27		3	4	4	0	5.6612				By MS/MS	By matching	By MS/MS	By MS/MS	By MS/MS	By MS/MS	By matching	By matching	By MS/MS	0	0	0	2.2	2.2	2.2	2.2	2.2	4.3	2.2	2.2	3.8	33383000	0	0	0	4418900	2870100	0	3992900	3508400	4427200	3153600	3251600	7760400	1011600	0	0	0	133910	86974	0	121000	106310	134160	95564	98533	235160	0	0	0	0	0	3288300	0	0	0	1	1	1	0	0	0	0	0	11478000	2	0	1	0	0	2	8				2442	6456;8231;16712	True;True;True	7126;9300;19092	55960;72037;72038;72039;72040;72041;72042;72043;72044;72045;148203	69567;90799;90800;90801;90802;90803;90804;90805;186457	69567;90805;186457
Q9JLH8;D3Z5Q9	Q9JLH8	7;3	6;3	6;3	Tropomodulin-4	Tmod4	sp|Q9JLH8|TMOD4_MOUSE Tropomodulin-4 OS=Mus musculus OX=10090 GN=Tmod4 PE=2 SV=1	2	7	6	6	3	1	2	1	1	1	4	7	4	1	1	1	2	1	2	1	1	1	3	6	3	1	1	1	2	1	2	1	1	1	3	6	3	1	1	1	30.7	27.5	27.5	39.261	345	345;184	5.18	8	4	13	3	0	16.424	By MS/MS	By MS/MS	By MS/MS	By MS/MS	By MS/MS	By MS/MS	By MS/MS	By MS/MS	By MS/MS	By MS/MS	By MS/MS	By MS/MS	9.9	3.5	6.7	3.5	3.5	3.5	15.9	30.7	13.9	3.5	3.5	3.5	323360000	40019000	31511000	15670000	18320000	4170100	4567400	69496000	72565000	50700000	4752500	5494000	6092800	20210000	2501200	1969500	979380	1145000	260630	285460	4343500	4535300	3168800	297030	343380	380800	34299000	0	0	50637000	44390000	44094000	4	2	3	5	6	3	18320000	0	0	0	0	0	2	1	1	1	1	1	30				2443	4866;5097;5751;14580;15496;20216;20348	True;True;False;True;True;True;True	5341;5590;6284;16794;17785;23006;23150	42470;42471;42472;44251;44252;44253;44254;44255;44256;44257;44258;44259;44260;44261;44262;44263;49936;49937;49938;49939;49940;130599;138117;180104;180105;181062;181063;181064;181065;181066;181067;181068;181069	52961;55112;55113;55114;55115;55116;55117;55118;55119;55120;55121;55122;55123;55124;55125;62166;62167;62168;62169;62170;62171;164490;174129;227754;227755;227756;228936;228937;228938;228939;228940;228941;228942;228943;228944;228945;228946	52961;55118;62168;164490;174129;227755;228942
Q9JLI2	Q9JLI2	6	6	6		Col5a3	tr|Q9JLI2|Q9JLI2_MOUSE Collagen type V alpha 3 chain OS=Mus musculus OX=10090 GN=Col5a3 PE=1 SV=1	1	6	6	6	0	0	0	3	3	5	0	0	0	3	4	1	0	0	0	3	3	5	0	0	0	3	4	1	0	0	0	3	3	5	0	0	0	3	4	1	5.9	5.9	5.9	171.97	1739	1739	6.25		15		9	0	19.001				By MS/MS	By MS/MS	By MS/MS				By MS/MS	By MS/MS	By MS/MS	0	0	0	2.9	2.8	4.9	0	0	0	2.9	4	0.6	235530000	0	0	0	68225000	23335000	34307000	0	0	0	36950000	61628000	11086000	3099100	0	0	0	897690	307040	451410	0	0	0	486180	810890	145870	0	0	0	0	0	0	0	0	0	0	0	0	59408000	51176000	42299000	64536000	53573000	0	5	6	7	7	3	1	29				2444	3241;6460;6827;6976;18474;19626	True;True;True;True;True;True	3598;7130;7131;7619;7620;7792;21056;22370	28886;28887;55982;55983;55984;55985;55986;55987;55988;55989;55990;59276;59277;59278;59279;59280;60590;164875;164876;164877;164878;164879;164880;175586	36215;36216;69595;69596;69597;69598;69599;69600;69601;69602;69603;69604;69605;69606;73769;73770;73771;73772;73773;73774;73775;73776;75389;208266;208267;208268;208269;208270;208271;222283	36215;69606;73773;75389;208267;222283			1129;1130;1131;1132;1133;1134;1135;1136;1137;1138				407;408;410;411;414;420;426;429;911;912
Q9JLN9	Q9JLN9	3	3	3	Serine/threonine-protein kinase mTOR	Mtor	sp|Q9JLN9|MTOR_MOUSE Serine/threonine-protein kinase mTOR OS=Mus musculus OX=10090 GN=Mtor PE=1 SV=2	1	3	3	3	0	0	0	3	1	3	0	0	0	1	1	1	0	0	0	3	1	3	0	0	0	1	1	1	0	0	0	3	1	3	0	0	0	1	1	1	1.7	1.7	1.7	288.79	2549	2549	5.8		7		3	0.0019408	3.1561				By MS/MS	By matching	By matching				By matching	By MS/MS	By matching	0	0	0	1.7	0.5	1.7	0	0	0	0.5	0.5	0.5	32136000	0	0	0	9102100	1725900	8880900	0	0	0	2861800	6400600	3165000	241630	0	0	0	68437	12977	66773	0	0	0	21517	48125	23797	0	0	0	0	0	0	0	0	0	0	0	0	9532700	0	10601000	0	0	0	3	0	0	0	1	0	4				2445	2933;9035;10542	True;True;True	3248;10173;11809	25815;25816;79235;79236;79237;79238;79239;79240;93059;93060	32169;100078;100079;118157	32169;100078;118157
Q9JLV1	Q9JLV1	20	20	20	BAG family molecular chaperone regulator 3	Bag3	sp|Q9JLV1|BAG3_MOUSE BAG family molecular chaperone regulator 3 OS=Mus musculus OX=10090 GN=Bag3 PE=1 SV=2	1	20	20	20	5	5	4	13	12	14	4	7	5	16	14	18	5	5	4	13	12	14	4	7	5	16	14	18	5	5	4	13	12	14	4	7	5	16	14	18	57.5	57.5	57.5	61.859	577	577	6.7	15	45	18	61	0	84.453	By MS/MS	By MS/MS	By MS/MS	By MS/MS	By MS/MS	By MS/MS	By MS/MS	By MS/MS	By MS/MS	By MS/MS	By MS/MS	By MS/MS	15.9	15.9	12	34.5	31.9	37.8	12.8	22	15.9	50.8	40.9	52.9	1839000000	25665000	22621000	21031000	322500000	139160000	234650000	46907000	38988000	41585000	264380000	379990000	301510000	59322000	827890	729700	678430	10403000	4489100	7569300	1513100	1257700	1341400	8528300	12258000	9726100	25771000	23662000	21669000	26747000	28061000	30643000	5	5	3	6	9	4	373520000	268250000	300480000	361330000	394150000	391980000	19	15	17	22	19	22	146				2446	118;148;4296;4723;4971;5966;7139;7705;8219;8991;9539;13746;15563;16194;16295;17061;18617;19284;19285;19484	True;True;True;True;True;True;True;True;True;True;True;True;True;True;True;True;True;True;True;True	132;163;4728;5186;5458;6518;8027;8739;9288;10128;10722;15539;15540;17863;18537;18643;19493;21227;21989;21990;22216	1031;1032;1033;1034;1035;1036;1239;1240;1241;1242;1243;1244;37772;37773;37774;41257;41258;41259;41260;41261;41262;41263;41264;41265;41266;41267;41268;43329;43330;51716;51717;51718;51719;51720;51721;62085;62086;62087;62088;62089;67197;67198;67199;67200;71965;71966;78803;78804;78805;83921;83922;83923;83924;83925;83926;83927;83928;83929;83930;83931;83932;83933;83934;122304;122305;122306;122307;122308;122309;122310;122311;122312;122313;122314;122315;122316;122317;122318;122319;122320;122321;122322;138701;138702;138703;138704;138705;138706;143766;143767;143768;143769;143770;143771;143772;143773;143774;143775;143776;143777;144645;150836;150837;150838;150839;150840;150841;166166;166167;166168;166169;166170;166171;166172;172427;172428;172429;172430;172431;172432;172433;172434;172435;172436;172437;172438;172439;172440;174368;174369;174370;174371;174372;174373;174374;174375;174376;174377;174378	1272;1273;1274;1275;1276;1277;1559;1560;1561;1562;1563;1564;46990;46991;46992;46993;51376;51377;51378;51379;51380;51381;51382;51383;51384;51385;51386;51387;51388;51389;53991;64434;64435;64436;64437;64438;64439;77196;77197;77198;77199;77200;77201;83529;83530;83531;83532;83533;83534;90716;90717;99372;99373;99374;106183;106184;106185;106186;106187;106188;106189;106190;106191;154984;154985;154986;154987;154988;154989;154990;154991;154992;154993;154994;154995;154996;154997;154998;154999;155000;155001;155002;155003;155004;155005;174830;174831;174832;174833;174834;174835;174836;174837;180895;180896;180897;180898;180899;180900;180901;180902;180903;180904;181949;189655;189656;189657;189658;189659;189660;189661;209846;209847;209848;209849;209850;209851;209852;209853;218131;218132;218133;218134;218135;218136;218137;218138;218139;218140;218141;218142;218143;218144;218145;218146;220825;220826;220827;220828;220829;220830;220831;220832;220833;220834;220835;220836;220837;220838;220839	1272;1560;46992;51389;53991;64438;77196;83529;90717;99373;106189;154989;174833;180901;181949;189660;209852;218144;218146;220836				1179				157
Q9JMC3	Q9JMC3	1	1	1	DnaJ homolog subfamily A member 4	Dnaja4	sp|Q9JMC3|DNJA4_MOUSE DnaJ homolog subfamily A member 4 OS=Mus musculus OX=10090 GN=Dnaja4 PE=1 SV=1	1	1	1	1	0	0	0	0	0	0	1	1	1	0	0	0	0	0	0	0	0	0	1	1	1	0	0	0	0	0	0	0	0	0	1	1	1	0	0	0	2.8	2.8	2.8	44.901	397	397	7			3		0.004848	2.4006							By MS/MS	By MS/MS	By matching				0	0	0	0	0	0	2.8	2.8	2.8	0	0	0	12050000	0	0	0	0	0	0	2901700	5166000	3982300	0	0	0	523920	0	0	0	0	0	0	126160	224610	173150	0	0	0	0	0	0	0	0	2957900	0	0	0	1	1	0	0	0	0	0	0	0	0	0	0	0	0	0	2				2447	11498	TRUE	12833	100624;100625;100626	127036;127037	127037
Q9JMD0;M0QWF0;B1AQG7;Q8CCB2	Q9JMD0;M0QWF0	3;2;1;1	3;2;1;1	3;2;1;1	BUB3-interacting and GLEBS motif-containing protein ZNF207	Znf207;Zfp207	sp|Q9JMD0|ZN207_MOUSE BUB3-interacting and GLEBS motif-containing protein ZNF207 OS=Mus musculus OX=10090 GN=Znf207 PE=1 SV=1;tr|M0QWF0|M0QWF0_MOUSE Zinc finger protein 207 (Fragment) OS=Mus musculus OX=10090 GN=Zfp207 PE=1 SV=1	4	3	3	3	1	1	1	1	0	1	2	3	2	1	1	1	1	1	1	1	0	1	2	3	2	1	1	1	1	1	1	1	0	1	2	3	2	1	1	1	5.5	5.5	5.5	52.792	495	495;342;227;329	5.94	3	3	8	3	0	8.7187	By MS/MS	By MS/MS	By matching	By MS/MS		By MS/MS	By MS/MS	By MS/MS	By MS/MS	By MS/MS	By MS/MS	By MS/MS	2.6	2.6	2.6	2.6	0	2.6	2.8	5.5	5.3	2.6	2.6	2.6	349470000	33717000	28691000	31814000	34365000	0	29554000	57108000	62778000	30552000	9425300	22069000	9401400	58246000	5619500	4781900	5302300	5727500	0	4925700	9518000	10463000	5091900	1570900	3678100	1566900	0	0	0	37312000	43887000	0	1	2	0	6	2	2	0	0	36711000	0	0	0	2	0	1	1	2	2	21				2448	5266;10881;10882	True;True;True	5771;12161;12162	45706;45707;95528;95529;95530;95531;95532;95533;95534;95535;95536;95537;95538;95539;95540;95541;95542	56926;56927;120964;120965;120966;120967;120968;120969;120970;120971;120972;120973;120974;120975;120976;120977;120978;120979;120980;120981;120982	56927;120964;120982
Q9JMG1	Q9JMG1	2	2	2	Endothelial differentiation-related factor 1	Edf1	sp|Q9JMG1|EDF1_MOUSE Endothelial differentiation-related factor 1 OS=Mus musculus OX=10090 GN=Edf1 PE=1 SV=1	1	2	2	2	2	2	2	0	0	0	2	2	2	0	0	0	2	2	2	0	0	0	2	2	2	0	0	0	2	2	2	0	0	0	2	2	2	0	0	0	16.9	16.9	16.9	16.369	148	148	4	9		9		0	7.2023	By MS/MS	By MS/MS	By MS/MS				By MS/MS	By MS/MS	By MS/MS				16.9	16.9	16.9	0	0	0	16.9	16.9	16.9	0	0	0	433480000	62270000	52307000	61228000	0	0	0	117440000	61400000	78837000	0	0	0	43348000	6227000	5230700	6122800	0	0	0	11744000	6140000	7883700	0	0	0	61004000	63067000	56819000	60978000	45804000	58015000	6	3	3	4	4	4	0	0	0	0	0	0	0	0	0	0	0	0	24				2449	759;8849	True;True	842;9976	6549;6550;6551;6552;6553;6554;77759;77760;77761;77762;77763;77764;77765;77766;77767;77768;77769;77770	8162;8163;8164;8165;8166;8167;98089;98090;98091;98092;98093;98094;98095;98096;98097;98098;98099;98100;98101;98102;98103;98104;98105;98106	8163;98098
Q9NWG9	Q9NWG9	1	1	1	Melanoma-associated antigen H1	Mageh1	sp|Q9NWG9|MAGH1_MOUSE Melanoma-associated antigen H1 OS=Mus musculus OX=10090 GN=Mageh1 PE=2 SV=1	1	1	1	1	1	1	1	0	0	0	1	1	0	0	0	0	1	1	1	0	0	0	1	1	0	0	0	0	1	1	1	0	0	0	1	1	0	0	0	0	9.2	9.2	9.2	24.325	218	218	3.4	3		2		0.00098522	3.3101	By MS/MS	By MS/MS	By MS/MS				By MS/MS	By MS/MS					9.2	9.2	9.2	0	0	0	9.2	9.2	0	0	0	0	16705000	3142800	2510800	3772200	0	0	0	4036700	3242800	0	0	0	0	1518700	285710	228250	342930	0	0	0	366980	294800	0	0	0	0	0	0	0	0	2597900	0	1	1	2	1	1	0	0	0	0	0	0	0	0	0	0	0	0	0	6				2450	1533	TRUE	1713	13685;13686;13687;13688;13689	17446;17447;17448;17449;17450;17451	17451
Q9QUM9;E0CXB1	Q9QUM9;E0CXB1	4;3	4;3	4;3	Proteasome subunit alpha type-6	Psma6	sp|Q9QUM9|PSA6_MOUSE Proteasome subunit alpha type-6 OS=Mus musculus OX=10090 GN=Psma6 PE=1 SV=1;tr|E0CXB1|E0CXB1_MOUSE Proteasome endopeptidase complex OS=Mus musculus OX=10090 GN=Psma6 PE=1 SV=1	2	4	4	4	4	4	4	1	1	1	3	3	3	0	0	0	4	4	4	1	1	1	3	3	3	0	0	0	4	4	4	1	1	1	3	3	3	0	0	0	17.9	17.9	17.9	27.372	246	246;227	4	12	3	12		0	7.185	By MS/MS	By MS/MS	By MS/MS	By MS/MS	By matching	By matching	By MS/MS	By MS/MS	By MS/MS				17.9	17.9	17.9	4.9	4.9	4.9	13.8	13.8	13.8	0	0	0	272670000	41260000	38453000	39824000	3834700	1439700	1607500	56424000	45936000	43893000	0	0	0	20975000	3173800	2957900	3063400	294980	110750	123650	4340300	3533600	3376400	0	0	0	40572000	39468000	36245000	31095000	37426000	33953000	3	4	4	3	3	3	0	0	1996800	0	0	0	1	0	0	0	0	0	21				2451	753;11054;12384;14445	True;True;True;True	836;12347;13777;16594	6507;6508;6509;6510;6511;6512;96998;96999;97000;97001;97002;97003;97004;97005;97006;97007;97008;97009;108305;108306;108307;108308;108309;108310;129235;129236;129237	8114;8115;8116;8117;8118;8119;8120;122764;122765;122766;122767;122768;122769;122770;122771;136936;136937;136938;162897;162898;162899	8118;122768;136938;162898
Q9QUP5	Q9QUP5	9	9	9	Hyaluronan and proteoglycan link protein 1	Hapln1	sp|Q9QUP5|HPLN1_MOUSE Hyaluronan and proteoglycan link protein 1 OS=Mus musculus OX=10090 GN=Hapln1 PE=1 SV=1	1	9	9	9	0	0	0	4	9	4	0	0	0	0	0	0	0	0	0	4	9	4	0	0	0	0	0	0	0	0	0	4	9	4	0	0	0	0	0	0	31.5	31.5	31.5	40.477	356	356	4		21			0	37.888				By MS/MS	By MS/MS	By MS/MS							0	0	0	16.9	31.5	17.4	0	0	0	0	0	0	323870000	0	0	0	57442000	250020000	16408000	0	0	0	0	0	0	13495000	0	0	0	2393400	10418000	683690	0	0	0	0	0	0	0	0	0	0	0	0	0	0	0	0	0	0	110560000	354220000	63406000	0	0	0	6	24	1	0	0	0	31				2452	1933;3227;4948;6694;11293;12094;12141;18661;20289	True;True;True;True;True;True;True;True;True	2147;3582;5434;7468;12599;13476;13525;21277;23086	17396;28793;28794;28795;43181;58299;58300;58301;58302;98940;98941;105759;106091;106092;106093;106094;166633;166634;166635;166636;180627	21911;36120;36121;36122;53832;53833;72610;72611;72612;72613;125114;125115;125116;125117;133649;134037;134038;134039;134040;134041;134042;134043;210443;210444;210445;210446;210447;210448;210449;228354;228355	21911;36122;53833;72610;125116;133649;134041;210443;228355
Q9QXE7	Q9QXE7	3	1	1	F-box-like/WD repeat-containing protein TBL1X	Tbl1x	sp|Q9QXE7|TBL1X_MOUSE F-box-like/WD repeat-containing protein TBL1X OS=Mus musculus OX=10090 GN=Tbl1x PE=1 SV=2	1	3	1	1	1	2	2	0	0	1	2	2	2	0	0	0	1	1	1	0	0	0	1	1	1	0	0	0	1	1	1	0	0	0	1	1	1	0	0	0	10.2	7	7	56.802	527	527	4	3		3		0	5.6102	By MS/MS	By MS/MS	By MS/MS			By matching	By MS/MS	By matching	By MS/MS				7	10.2	10.2	0	0	3	10.2	10.2	10.2	0	0	0	37979000	5546600	4483600	5165100	0	0	0	10298000	5661100	6824800	0	0	0	1899000	277330	224180	258250	0	0	0	514900	283050	341240	0	0	0	0	0	0	0	0	5069100	3	1	1	1	0	0	0	0	0	0	0	0	0	0	0	0	0	0	6				2453	10107;18460;18461	True;False;False	11345;21042;21043	89356;89357;89358;89359;89360;89361;164823;164824;164825;164826;164827;164828	113579;113580;113581;113582;113583;113584;113585;208221;208222;208223	113582;208221;208223
Q9QXK3	Q9QXK3	3	2	2	Coatomer subunit gamma-2	Copg2	sp|Q9QXK3|COPG2_MOUSE Coatomer subunit gamma-2 OS=Mus musculus OX=10090 GN=Copg2 PE=1 SV=1	1	3	2	2	1	0	0	0	1	0	2	1	0	1	1	1	0	0	0	0	1	0	1	1	0	1	1	1	0	0	0	0	1	0	1	1	0	1	1	1	5.3	3.9	3.9	97.679	871	871	8		1	2	3	0	4.4405	By matching				By MS/MS		By MS/MS	By MS/MS		By matching	By MS/MS	By matching	1.4	0	0	0	2	0	3.3	2	0	2	2	2	14510000	0	0	0	0	2581800	0	0	6095300	0	1523200	2904900	1404200	315420	0	0	0	0	56127	0	0	132510	0	33113	63150	30527	0	0	0	0	4883200	0	0	0	0	1	2	0	0	0	0	0	0	2076900	0	1	0	0	1	0	5				2454	790;15607;16255	True;False;True	887;17910;18601	7087;7088;7089;7090;139063;139064;144259;144260	8938;8939;175288;175289;181469;181470;181471	8939;175289;181470
Q9QXS1;E9Q3W4;A0A0R4J218;A0A0R4J223;A0A0R4J221;E9Q9J6;E9PW24;A0A2I3BRT4;Q8R0W0	Q9QXS1;E9Q3W4	233;227;29;23;23;22;21;3;3	233;227;29;23;23;22;21;3;3	232;226;29;23;23;22;21;3;3	Plectin	Plec	sp|Q9QXS1|PLEC_MOUSE Plectin OS=Mus musculus OX=10090 GN=Plec PE=1 SV=3;tr|E9Q3W4|E9Q3W4_MOUSE Plectin OS=Mus musculus OX=10090 GN=Plec PE=1 SV=1	9	233	233	232	25	23	25	193	197	193	41	38	40	186	179	202	25	23	25	193	197	193	41	38	40	186	179	202	25	23	25	192	196	192	41	38	40	185	178	201	52.4	52.4	52.2	534.18	4691	4691;4386;964;661;702;676;499;3458;6548	6.68	74	815	127	773	0	323.31	By MS/MS	By MS/MS	By MS/MS	By MS/MS	By MS/MS	By MS/MS	By MS/MS	By MS/MS	By MS/MS	By MS/MS	By MS/MS	By MS/MS	7.4	7	7.5	44.9	47.4	46	13.2	11.8	12.9	44.2	42.5	46.6	59432000000	95551000	138080000	166220000	12416000000	5931300000	10004000000	464340000	299210000	384880000	8293500000	12019000000	9220400000	204230000	328360	474490	571190	42665000	20383000	34377000	1595700	1028200	1322600	28500000	41303000	31685000	164490000	172110000	177660000	213260000	217820000	224470000	22	25	25	46	40	42	12624000000	10846000000	12127000000	12210000000	12692000000	13034000000	322	300	342	310	328	318	2120				2455	45;81;317;384;401;460;592;636;646;660;663;798;813;951;989;996;1075;1121;1285;1293;1294;1295;1296;1346;1392;1412;1420;1426;1662;2023;2024;2114;2163;2289;2390;3006;3007;3236;3237;3238;3239;3240;3423;3495;3831;3903;4073;4076;4381;4569;4570;4671;4713;4799;5056;5133;5412;5542;5788;5821;5825;5831;5929;5960;6350;6557;6558;6621;6632;6748;6924;6957;7042;7049;7062;7528;7710;7728;7843;8022;8227;8613;8787;8938;9332;9543;9805;9815;9952;9958;9986;10011;10098;10099;10290;10380;10493;10578;10672;10835;10927;10953;10981;11017;11018;11046;11058;11061;11062;11063;11064;11065;11066;11119;11190;11209;11311;11521;11522;11545;11644;11646;11656;11675;11757;11769;11830;11849;11850;11931;11949;11953;11957;12119;12122;12128;12507;12642;12790;13184;13655;13798;13799;13819;13838;14023;14034;14042;14046;14049;14050;14102;14138;14176;14329;14363;14364;14366;14367;14378;14459;14461;14493;14502;14540;14564;14569;14585;14647;14732;14740;14741;14761;14801;14803;14822;14868;14870;14920;14945;14960;14961;14975;14986;14999;15097;15131;15291;15348;15379;15462;15599;15636;15655;15685;15712;15725;15782;15837;15908;15965;16206;16210;16281;16343;16564;16591;16793;16884;16885;17256;17284;17537;18008;18382;18726;18761;18772;18979;19154;19199;19243;19310;19323;19451;19457;19607;19625;19871;19937;19989;20274;20369	True;True;True;True;True;True;True;True;True;True;True;True;True;True;True;True;True;True;True;True;True;True;True;True;True;True;True;True;True;True;True;True;True;True;True;True;True;True;True;True;True;True;True;True;True;True;True;True;True;True;True;True;True;True;True;True;True;True;True;True;True;True;True;True;True;True;True;True;True;True;True;True;True;True;True;True;True;True;True;True;True;True;True;True;True;True;True;True;True;True;True;True;True;True;True;True;True;True;True;True;True;True;True;True;True;True;True;True;True;True;True;True;True;True;True;True;True;True;True;True;True;True;True;True;True;True;True;True;True;True;True;True;True;True;True;True;True;True;True;True;True;True;True;True;True;True;True;True;True;True;True;True;True;True;True;True;True;True;True;True;True;True;True;True;True;True;True;True;True;True;True;True;True;True;True;True;True;True;True;True;True;True;True;True;True;True;True;True;True;True;True;True;True;True;True;True;True;True;True;True;True;True;True;True;True;True;True;True;True;True;True;True;True;True;True;True;True;True;True;True;True;True;True;True;True;True;True;True;True;True;True;True;True	49;92;345;415;432;498;653;704;715;730;733;895;910;1061;1102;1110;1198;1260;1448;1456;1457;1458;1459;1513;1562;1582;1590;1596;1858;2242;2243;2346;2398;2531;2635;2636;3326;3327;3591;3592;3593;3594;3595;3596;3597;3792;3869;4233;4309;4493;4496;4497;4817;5020;5021;5129;5175;5265;5545;5546;5629;5927;6067;6323;6356;6360;6369;6480;6511;6978;7304;7305;7386;7398;7531;7728;7764;7878;7888;7901;7902;8550;8745;8769;8893;9082;9296;9707;9894;10069;10497;10727;11023;11033;11175;11181;11210;11237;11335;11336;11542;11635;11757;11847;11944;12113;12210;12211;12239;12269;12308;12309;12339;12351;12354;12355;12356;12357;12358;12359;12413;12414;12488;12510;12618;12857;12858;12885;12998;13000;13010;13029;13114;13127;13189;13209;13210;13299;13319;13323;13327;13501;13504;13510;13961;13962;14171;14370;14837;15399;15616;15617;15618;15648;15674;15675;15676;15968;15969;15984;15998;16004;16009;16010;16011;16088;16089;16141;16142;16196;16197;16425;16426;16472;16473;16474;16475;16477;16478;16492;16493;16611;16612;16614;16615;16616;16664;16665;16666;16678;16733;16734;16768;16769;16776;16801;16868;16959;16960;16972;16973;16994;17035;17037;17056;17103;17105;17160;17188;17206;17207;17224;17235;17248;17353;17389;17560;17620;17621;17655;17745;17899;17941;17960;17990;18019;18032;18092;18150;18225;18290;18291;18549;18553;18554;18627;18693;18924;18955;19177;19276;19277;19708;19741;20023;20544;20954;21351;21390;21403;21637;21850;21899;21947;22019;22032;22178;22185;22349;22369;22633;22707;22761;23066;23173	355;758;759;760;761;762;763;764;765;766;767;768;769;770;2810;2811;2812;2813;2814;2815;2816;2817;2818;2819;2820;2821;3356;3357;3358;3359;3360;3361;3516;3957;3958;3959;3960;3961;3962;5239;5240;5241;5242;5243;5244;5245;5246;5247;5248;5249;5510;5511;5512;5513;5514;5607;5608;5609;5610;5611;5612;5613;5614;5615;5616;5617;5618;5619;5620;5621;5622;5623;5624;5760;5761;5762;5763;5764;5765;5766;5781;5782;5783;7129;7130;7131;7132;7133;7216;7217;7218;7219;7220;7221;7222;7223;7224;7225;7226;7227;8407;8408;8409;8410;8411;8412;8413;8414;8415;8661;8662;8663;8664;8715;8716;9494;9495;9496;9497;9498;9499;9500;9501;9936;11535;11536;11537;11538;11539;11540;11541;11542;11543;11544;11545;11546;11624;11625;11626;11627;11628;11629;11630;11631;11632;11633;11634;11635;11636;11637;11638;11639;11640;11641;11642;11643;11644;11645;11646;11647;11648;11649;11650;11651;11652;11653;11654;11655;11656;11657;11658;11659;11660;12089;12090;12091;12092;12093;12094;12095;12096;12097;12098;12099;12100;12446;12447;12448;12449;12450;12451;12452;12453;12454;12455;12456;12457;12613;12614;12615;12616;12680;12681;12738;12739;12740;12741;12742;12743;12744;12745;12746;12747;12748;12749;14849;14850;14851;14852;14853;14854;17990;17991;17992;17993;17994;17995;17996;17997;17998;17999;18000;18001;18758;18759;18760;19103;19104;19105;19106;19107;19108;19109;19110;19111;19112;19113;19114;20162;20163;20164;20165;20166;20167;20168;20169;20170;20171;20172;20173;20174;20175;20951;20952;20953;20954;20955;20956;20957;20958;20959;20960;26383;26384;26385;26386;26387;26388;26389;26390;26391;26392;26393;26394;26395;26396;26397;26398;26399;26400;28852;28853;28854;28855;28856;28857;28858;28859;28860;28861;28862;28863;28864;28865;28866;28867;28868;28869;28870;28871;28872;28873;28874;28875;28876;28877;28878;28879;28880;28881;28882;28883;28884;28885;30479;30480;30481;30482;30483;30484;30485;30486;30487;30488;31118;31119;31120;31121;31122;31123;31124;31125;31126;31127;31128;31129;34205;34206;34207;34208;34209;34210;34742;34743;34744;34745;34746;34747;34748;34749;34750;34751;34752;34753;34754;34755;34756;34757;36127;36128;36129;36137;36138;36139;36140;36141;36142;36143;36144;36145;36146;36147;36148;36149;36150;36151;36152;36153;38390;38391;38392;38393;38394;39985;39986;39987;39988;39989;39990;39991;39992;39993;39994;40830;40831;41189;41190;41191;41192;41193;41194;41902;41903;41904;41905;43933;43934;43935;43936;43937;43938;43939;43940;43941;43942;43943;43944;43945;43946;43947;43948;43949;43950;43951;43952;43953;43954;43955;43956;43957;43958;43959;43960;44648;44649;44650;44651;44652;44653;44654;47014;47015;47016;48394;48395;48396;48397;48398;50224;50225;50226;50227;50228;50229;50454;50455;50456;50457;50458;50459;50481;50482;50483;50484;50485;50486;50487;50488;50489;50490;50491;50492;50603;50604;50605;50606;50607;50608;50609;50610;50611;50612;50613;50614;50615;50616;51420;51421;51422;51423;51424;51425;51642;51643;51644;51645;51646;51647;54911;54912;54913;54914;54915;54916;54917;54918;54919;54920;54921;54922;54923;54924;54925;57123;57124;57125;57126;57127;57128;57129;57711;57712;57713;57714;57715;57716;57799;57800;57801;57802;57803;57804;57805;57806;57807;57808;57809;58689;58690;58691;58692;58693;58694;58695;58696;58697;58698;58699;58700;60162;60163;60164;60165;60166;60167;60168;60169;60400;60401;60402;60403;60404;60405;61117;61118;61119;61120;61121;61122;61123;61124;61163;61164;61165;61166;61167;61168;61241;61242;61243;61244;61245;61246;61247;65756;65757;65758;65759;65760;65761;65762;65763;67245;67246;67247;67248;67433;67434;68568;68569;68570;68571;70314;70315;70316;70317;70318;72004;72005;72006;72007;72008;72009;75577;75578;75579;75580;75581;75582;77088;77089;77090;78405;78406;78407;78408;78409;78410;78411;78412;78413;81875;81876;81877;81878;81879;81880;81881;81882;81883;81884;81885;81886;83973;86762;86763;86764;86765;86766;86767;86863;86864;86865;87927;87928;87929;87930;87931;87932;87933;87934;87935;87961;87962;87963;87964;87965;87966;88194;88195;88196;88197;88198;88199;88200;88201;88202;88423;88424;88425;88426;88427;88428;88429;88430;88431;88432;88433;88434;89271;89272;89273;89274;89275;89276;89277;89278;89279;89280;89281;89282;89283;89284;89285;89286;89287;89288;91003;91004;91005;91006;91007;91008;91703;91704;91705;91706;91707;91708;91709;91710;91711;92597;92598;92599;92600;92601;92602;93346;94006;94007;94008;94009;94010;94011;95133;95134;95135;95136;95137;95138;95948;95949;96170;96390;96391;96392;96393;96394;96741;96742;96743;96744;96745;96746;96747;96748;96749;96750;96751;96752;96753;96754;96755;96756;96757;96758;96759;96760;96761;96762;96763;96764;96765;96766;96767;96941;96942;96943;96944;96945;96946;96947;96948;96949;96950;96951;96952;96953;96954;96955;96956;96957;96958;96959;97038;97039;97057;97058;97059;97060;97061;97062;97063;97064;97065;97066;97067;97068;97069;97070;97071;97072;97073;97074;97075;97076;97077;97078;97079;97080;97081;97082;97083;97084;97085;97086;97087;97088;97089;97090;97091;97092;97093;97094;97095;97096;97097;97098;97099;97100;97101;97102;97103;97104;97105;97106;97508;97509;97510;97511;97512;97513;97514;97515;97516;98223;98224;98225;98226;98227;98228;98361;98362;98363;98364;98365;98366;99115;99116;99117;99118;99119;99120;100793;100794;100795;100796;100797;100798;100799;100800;100801;100802;100803;101059;101060;102079;102080;102092;102093;102094;102095;102096;102097;102159;102160;102341;102342;102343;102344;102345;102346;102347;102348;103082;103083;103084;103085;103086;103087;103179;103180;103181;103182;103183;103184;103185;103186;103595;103596;103597;103598;103599;103600;103795;103796;103797;103798;103799;103800;104410;104411;104412;104413;104414;104415;104416;104533;104534;104535;104536;104537;104538;104563;104564;104565;104566;104567;104568;104593;104594;104595;104596;104597;104598;105906;105907;105908;105909;105910;105911;105912;105913;105914;105915;105916;105917;105933;105934;105935;105936;105937;105938;105987;105988;105989;105990;105991;105992;109483;109484;109485;109486;109487;109488;109489;109490;110801;110802;112744;112745;117003;117004;117005;117006;117007;117008;117009;117010;117011;121209;121210;121211;121212;121213;121214;122733;122734;122735;122736;122737;122738;122739;122740;122741;122742;122743;122744;122745;122746;122747;122748;122749;122750;122874;122875;122876;122877;122878;123029;123030;123031;123032;123033;123034;123035;123036;123037;123038;123039;123040;123041;123042;123043;123044;123045;123046;123047;123048;123049;123050;123051;125119;125120;125121;125122;125123;125124;125125;125126;125127;125128;125129;125130;125131;125132;125133;125134;125135;125136;125236;125237;125238;125239;125240;125367;125368;125369;125370;125371;125408;125409;125441;125442;125443;125444;125445;125446;125447;125448;125449;125450;125451;125452;125453;125454;125455;125456;125457;125458;125995;125996;125997;125998;125999;126000;126001;126002;126380;126381;126382;126383;126384;126385;126386;126387;126388;126389;126390;126391;126688;126689;126690;126691;126692;126693;126694;126695;126696;126697;126698;126699;126700;128153;128154;128155;128156;128157;128158;128159;128160;128161;128162;128451;128452;128453;128454;128455;128456;128457;128458;128459;128460;128461;128462;128463;128464;128465;128466;128467;128468;128469;128471;128472;128473;128474;128556;128557;128558;128559;128560;128561;128562;128563;128564;128565;128566;128567;128568;128569;128570;128571;128572;129323;129324;129325;129326;129327;129328;129329;129330;129331;129332;129334;129335;129336;129337;129338;129339;129340;129341;129342;129343;129344;129345;129346;129347;129348;129349;129350;129351;129352;129353;129354;129355;129356;129357;129358;129359;129360;129717;129718;129719;129720;129721;129722;129723;129724;129725;129808;129809;130195;130196;130197;130198;130199;130200;130201;130202;130203;130204;130205;130206;130207;130208;130424;130425;130426;130427;130428;130429;130430;130431;130432;130433;130434;130435;130436;130437;130501;130502;130503;130504;130624;130625;130626;130627;130628;130629;131210;131211;131212;131213;131214;131215;131984;131985;131986;131987;131988;131989;131990;131991;131992;131993;132114;132115;132116;132117;132118;132119;132120;132121;132122;132123;132260;132261;132262;132263;132264;132265;132266;132267;132268;132269;132678;132679;132680;132681;132682;132683;132691;132810;132811;132812;133088;133089;133090;133091;133092;133093;133102;133103;133104;133624;133625;133626;133627;133628;133629;133630;133631;133825;133826;133827;133828;133829;133830;133831;133832;133833;134034;134035;134036;134037;134038;134039;134040;134041;134042;134043;134044;134045;134046;134047;134048;134049;134050;134051;134161;134162;134163;134164;134165;134166;134257;134258;134259;134260;134261;134262;134263;134264;134387;134388;134389;134390;134391;134392;134393;134394;135217;135218;135219;135220;135479;136572;136573;136574;136575;136576;136577;136578;136579;136580;136998;136999;137000;137001;137002;137003;137004;137005;137006;137007;137008;137009;137010;137011;137012;137013;137014;137015;137016;137235;137236;137237;137238;137239;137240;137817;137818;137819;137820;137821;137822;139004;139005;139006;139007;139365;139366;139367;139368;139369;139370;139371;139534;139535;139536;139537;139538;139539;139540;139541;139542;139543;139544;139747;139748;139749;140013;140102;140103;140104;140572;140573;140574;140575;140576;140577;140578;140579;140580;140581;140582;140583;141017;141018;141019;141020;141021;141022;141544;141545;141546;141547;141548;141549;142077;142078;142079;142080;142081;142082;142083;142084;142085;142086;143872;143873;143874;143875;143876;143877;143878;143879;143880;143903;143904;143905;143906;143907;143908;143909;143910;143911;143912;143913;143914;143915;143916;143917;143918;143919;143920;143921;143922;144481;144482;144483;144484;144485;144486;144487;144488;144489;144490;144491;144492;144493;144494;144495;144496;144497;144498;144499;144500;144967;144968;144969;144970;144971;144972;144973;146718;147142;147143;147144;148771;148772;148773;148774;148775;148776;149372;149373;149374;149375;149376;149377;149378;149379;149380;149381;149382;149383;149384;149385;149386;149387;149388;149389;149390;149391;149392;152772;152773;152774;152775;152776;152777;152778;152779;152780;152781;152782;152783;153042;153043;153044;153045;153046;153047;153048;153049;153050;153051;153052;153053;155668;155669;155670;155671;155672;155673;155674;155675;155676;155677;155678;155679;155680;155681;155682;160074;160075;160076;160077;160078;160079;163912;163913;163914;163915;163916;163917;167260;167261;167262;167263;167264;167265;167266;167267;167268;167269;167270;167271;167272;167273;167274;167275;167276;167277;167278;167544;167619;167620;167621;167622;167623;167624;167625;167626;167627;167628;167629;167630;167631;167632;167633;167634;167635;167636;169700;169701;169702;169703;169704;169705;169706;169707;169708;169709;171390;171391;171392;171393;171394;171395;171396;171397;171398;171399;171400;171401;171402;171403;171404;171405;171406;171407;171408;171409;171410;171762;171763;171764;171765;172125;172126;172127;172128;172129;172130;172939;172940;172941;172942;172943;172944;173017;173018;173019;173020;173021;173022;173023;174100;174129;174130;174131;174132;174133;174134;175459;175460;175577;175578;175579;175580;175581;175582;175583;175584;175585;177639;177640;177641;177642;177643;177644;177645;177646;177647;177648;177649;177650;177651;177652;177653;177654;177655;178147;178148;178149;178150;178151;178152;178452;178453;178454;178455;178456;178457;180511;180512;180513;180514;180515;180516;181257;181258;181259;181260;181261;181262	417;936;937;938;939;940;941;942;943;944;945;946;947;948;949;950;951;952;953;954;955;3552;3553;3554;3555;3556;3557;3558;3559;3560;3561;3562;3563;3564;3565;3566;3567;3568;3569;3570;3571;3572;4261;4262;4263;4264;4265;4266;4267;4268;4476;4964;4965;4966;4967;4968;6656;6657;6658;6659;6660;6661;6662;6663;6664;6665;6666;6667;6668;6669;6670;6671;6672;6963;6964;6965;7082;7083;7084;7085;7086;7087;7088;7089;7090;7091;7092;7093;7094;7095;7096;7097;7098;7099;7100;7101;7102;7103;7104;7105;7106;7107;7108;7297;7298;7299;7300;7301;7302;7303;7304;7305;7306;7307;7308;7325;7326;7327;7328;8983;8984;8985;8986;8987;9062;9063;9064;9065;9066;9067;9068;9069;9070;9071;10646;10647;10648;10649;10650;10651;10652;10653;10654;10655;10918;10919;10920;10921;10922;10923;10924;10925;10926;10927;10928;11002;12031;12032;12033;12034;12035;12036;12037;12038;12039;12566;14796;14797;14798;14799;14800;14801;14802;14803;14804;14805;14806;14807;14808;14809;14894;14895;14896;14897;14898;14899;14900;14901;14902;14903;14904;14905;14906;14907;14908;14909;14910;14911;14912;14913;14914;14915;14916;14917;14918;14919;14920;14921;14922;14923;14924;14925;14926;14927;14928;14929;14930;14931;14932;14933;14934;14935;14936;14937;14938;14939;15464;15465;15466;15467;15468;15469;15470;15471;15472;15473;15474;15849;15850;15851;15852;15853;15854;15855;15856;15857;15858;15859;15860;15861;15862;16061;16062;16063;16127;16128;16215;16216;16217;16218;16219;16220;16221;16222;16223;16224;16225;16226;18784;18785;18786;18787;18788;18789;18790;18791;22707;22708;22709;22710;22711;22712;22713;22714;22715;22716;22717;22718;23700;23701;23702;24139;24140;24141;24142;24143;24144;24145;24146;24147;24148;24149;24150;24151;24152;24153;24154;25312;25313;25314;25315;25316;25317;25318;25319;25320;25321;25322;25323;25324;25325;25326;25327;25328;25329;25330;25331;25332;25333;26158;26159;26160;26161;26162;26163;26164;26165;26166;26167;32773;32774;32775;32776;32777;32778;32779;32780;32781;32782;32783;32784;32785;32786;32787;32788;32789;32790;32791;32792;32793;32794;36185;36186;36187;36188;36189;36190;36191;36192;36193;36194;36195;36196;36197;36198;36199;36200;36201;36202;36203;36204;36205;36206;36207;36208;36209;36210;36211;36212;36213;36214;38167;38168;38169;38170;38171;38172;38173;38174;38175;38176;38177;38178;38981;38982;38983;38984;38985;38986;38987;38988;38989;38990;38991;38992;38993;38994;38995;38996;38997;38998;38999;42849;42850;42851;42852;42853;42854;42855;43473;43474;43475;43476;43477;43478;43479;43480;43481;43482;43483;43484;43485;43486;43487;43488;43489;43490;43491;45158;45159;45166;45167;45168;45169;45170;45171;45172;45173;45174;45175;45176;45177;45178;45179;45180;45181;45182;45183;45184;45185;47713;47714;47715;47716;47717;49788;49789;49790;49791;49792;49793;49794;49795;49796;49797;49798;49799;49800;50874;50875;51297;51298;51299;51300;51301;51302;51303;52191;52192;52193;52194;52195;54750;54751;54752;54753;54754;54755;54756;54757;54758;54759;54760;54761;54762;54763;54764;54765;54766;54767;54768;54769;54770;54771;54772;54773;54774;54775;54776;54777;54778;55650;55651;55652;55653;55654;55655;55656;55657;55658;58563;58564;58565;60371;60372;60373;60374;60375;60376;60377;62499;62500;62501;62784;62785;62786;62787;62788;62789;62811;62812;62813;62814;62815;62816;62817;62818;62819;62820;62821;62822;62823;63028;63029;63030;63031;63032;63033;63034;63035;63036;63037;63038;63039;63040;63041;64068;64069;64070;64071;64072;64073;64074;64075;64076;64077;64330;64331;64332;64333;64334;64335;68340;68341;68342;68343;68344;68345;68346;68347;68348;68349;68350;68351;68352;71092;71093;71094;71095;71096;71097;71098;71850;71851;71852;71853;71854;71855;71856;71857;71858;71859;71952;71953;71954;71955;71956;71957;71958;71959;71960;71961;71962;71963;71964;71965;71966;71967;71968;71969;73066;73067;73068;73069;73070;73071;73072;73073;73074;73075;73076;73077;73078;74894;74895;74896;74897;74898;74899;75138;75139;75140;75141;75142;75143;75144;75145;76050;76051;76052;76053;76054;76055;76056;76057;76058;76059;76060;76111;76112;76113;76114;76115;76116;76117;76118;76192;76193;76194;76195;81865;81866;81867;81868;81869;81870;81871;81872;83587;83588;83903;83904;85662;85663;85664;85665;88529;88530;88531;88532;88533;88534;88535;88536;90757;90758;90759;90760;90761;90762;90763;90764;90765;90766;95386;95387;95388;95389;95390;95391;97233;97234;97235;97236;97237;97238;97239;98886;98887;98888;98889;98890;98891;98892;98893;98894;98895;98896;98897;98898;98899;98900;98901;98902;98903;103428;103429;103430;103431;103432;103433;103434;103435;103436;103437;103438;103439;103440;103441;103442;106235;110222;110223;110224;110225;110226;110227;110228;110229;110230;110231;110232;110233;110234;110235;110236;110378;110379;111744;111745;111746;111747;111748;111749;111750;111751;111752;111778;111779;111780;111781;111782;111783;111784;111785;111786;111787;111788;111789;111790;112079;112080;112081;112082;112083;112084;112085;112086;112087;112088;112089;112090;112091;112092;112389;112390;112391;112392;112393;112394;112395;112396;112397;112398;112399;112400;112401;112402;112403;112404;112405;112406;113436;113437;113438;113439;113440;113441;113442;113443;113444;113445;113446;113447;113448;113449;113450;113451;113452;113453;113454;113455;113456;113457;113458;113459;115688;115689;115690;115691;115692;115693;116477;116478;116479;116480;116481;116482;116483;116484;116485;116486;116487;116488;116489;116490;116491;116492;116493;116494;116495;116496;117593;117594;117595;117596;117597;117598;117599;117600;118518;119261;119262;119263;119264;119265;119266;119267;119268;119269;119270;119271;120500;120501;120502;120503;120504;120505;121488;121489;121788;122021;122022;122023;122024;122025;122026;122469;122470;122471;122472;122473;122474;122475;122476;122477;122478;122479;122480;122481;122482;122483;122484;122485;122486;122487;122488;122489;122490;122491;122492;122493;122494;122495;122496;122497;122498;122499;122500;122501;122502;122694;122695;122696;122697;122698;122699;122700;122701;122702;122703;122704;122705;122706;122707;122708;122709;122710;122711;122712;122713;122714;122715;122716;122717;122718;122719;122720;122721;122722;122723;122724;122725;122726;122727;122728;122729;122730;122731;122813;122814;122835;122836;122837;122838;122839;122840;122841;122842;122843;122844;122845;122846;122847;122848;122849;122850;122851;122852;122853;122854;122855;122856;122857;122858;122859;122860;122861;122862;122863;122864;122865;122866;122867;122868;122869;122870;122871;122872;122873;122874;122875;122876;122877;122878;122879;122880;122881;122882;122883;122884;122885;122886;122887;122888;122889;123338;123339;123340;123341;123342;123343;123344;123345;123346;123347;124295;124296;124297;124298;124299;124300;124449;124450;124451;124452;125319;125320;125321;125322;125323;125324;125325;127213;127214;127215;127216;127217;127218;127219;127220;127221;127602;127603;127604;127605;129163;129164;129180;129181;129182;129183;129184;129185;129186;129187;129188;129252;129477;129478;129479;129480;129481;129482;129483;129484;129485;129486;129487;130474;130475;130476;130582;130583;130584;130585;130586;130587;130588;130589;130590;130591;131036;131037;131038;131039;131040;131041;131042;131285;131286;131287;131288;131289;131290;132001;132002;132003;132004;132005;132006;132007;132008;132009;132010;132011;132158;132159;132160;132161;132162;132163;132189;132190;132191;132192;132193;132194;132195;132225;132226;132227;132228;132229;132230;132231;133812;133813;133814;133815;133816;133817;133818;133819;133820;133821;133822;133823;133824;133825;133826;133827;133844;133845;133846;133847;133848;133849;133850;133906;133907;133908;133909;133910;133911;138547;138548;138549;138550;138551;138552;138553;138554;140097;140098;142829;142830;142831;148595;148596;148597;148598;148599;148600;148601;148602;148603;153668;153669;153670;153671;153672;153673;155461;155462;155463;155464;155465;155466;155467;155468;155469;155470;155471;155472;155473;155474;155475;155476;155598;155599;155600;155601;155602;155603;155750;155751;155752;155753;155754;155755;155756;155757;155758;155759;155760;155761;155762;155763;155764;155765;155766;155767;155768;155769;155770;155771;158307;158308;158309;158310;158311;158312;158313;158314;158315;158316;158317;158318;158319;158320;158321;158322;158323;158324;158325;158326;158435;158436;158437;158438;158439;158440;158441;158442;158443;158602;158603;158604;158605;158606;158644;158645;158671;158672;158673;158674;158675;158676;158677;158678;158679;158680;158681;158682;158683;158684;158685;158686;158687;158688;158689;158690;159355;159356;159357;159358;159359;159360;159361;159362;159363;159364;159365;159783;159784;159785;159786;159787;159788;159789;159790;159791;159792;159793;159794;159795;159796;159797;159798;159799;160113;160114;160115;160116;160117;160118;160119;160120;160121;160122;160123;160124;160125;160126;160127;160128;160129;160130;161740;161741;161742;161743;161744;161745;161746;161747;161748;161749;161750;161751;162103;162104;162105;162106;162107;162108;162109;162110;162111;162112;162113;162114;162115;162116;162117;162118;162120;162121;162122;162123;162206;162207;162208;162209;162210;162211;162212;162213;162214;162215;162216;162217;162218;162219;162220;162221;162222;162223;162976;162977;162978;162979;162980;162981;162982;162983;162984;162985;162986;162987;162989;162990;162991;162992;162993;162994;162995;162996;162997;162998;162999;163000;163001;163002;163003;163004;163005;163006;163007;163008;163009;163010;163011;163012;163013;163014;163015;163016;163017;163018;163019;163020;163021;163434;163435;163436;163437;163438;163439;163440;163441;163561;164007;164008;164009;164010;164011;164012;164013;164014;164015;164016;164017;164018;164019;164020;164021;164022;164023;164024;164025;164261;164262;164263;164264;164265;164266;164267;164268;164269;164270;164271;164272;164273;164274;164381;164382;164383;164514;164515;164516;164517;165333;165334;165335;165336;165337;165338;165339;165340;166449;166450;166451;166452;166453;166454;166455;166456;166457;166458;166459;166460;166618;166619;166620;166621;166622;166623;166624;166625;166831;166832;166833;166834;166835;166836;166837;166838;166839;166840;166841;167569;167570;167571;167572;167573;167574;167575;167588;167729;167730;168119;168120;168121;168122;168123;168124;168131;168132;168753;168754;168755;168756;168757;168758;168759;168760;169022;169023;169024;169025;169026;169027;169028;169029;169030;169307;169308;169309;169310;169311;169312;169313;169314;169315;169316;169317;169318;169319;169320;169321;169322;169323;169324;169325;169326;169327;169328;169329;169330;169331;169332;169333;169334;169495;169496;169497;169498;169499;169500;169501;169612;169613;169614;169615;169616;169617;169618;169619;169813;169814;169815;169816;169817;169818;170917;170918;170919;170920;170921;171212;172334;172335;172336;172337;172338;172339;172823;172824;172825;172826;172827;172828;172829;172830;172831;172832;172833;172834;172835;172836;172837;172838;172839;172840;172841;172842;172843;172844;172845;172846;173103;173104;173105;173106;173107;173108;173109;173110;173760;173761;173762;173763;173764;173765;175224;175225;175226;175227;175228;175664;175665;175666;175667;175668;175669;175670;175671;175672;175673;175831;175832;175833;175834;175835;175836;175837;175838;175839;175840;175841;175842;175843;176076;176077;176520;176622;176623;176624;176625;176626;177165;177166;177167;177168;177169;177170;177171;177172;177173;177174;177175;177176;177177;177178;177179;177180;177678;177679;177680;177681;177682;177683;177684;177685;177686;178275;178276;178277;178278;178279;178280;178886;178887;178888;178889;178890;178891;178892;178893;178894;178895;178896;178897;178898;178899;178900;181003;181004;181005;181006;181007;181008;181009;181010;181011;181012;181013;181038;181039;181040;181041;181042;181043;181044;181045;181046;181047;181048;181049;181050;181051;181052;181053;181054;181055;181736;181737;181738;181739;181740;181741;181742;181743;181744;181745;181746;181747;181748;181749;181750;181751;181752;182304;182305;182306;182307;182308;182309;182310;184395;185037;187139;187140;187141;187142;187143;187144;187145;187146;187147;187148;187149;187150;187871;187872;187873;187874;187875;187876;187877;187878;187879;187880;187881;187882;187883;187884;187885;187886;187887;187888;187889;187890;187891;187892;187893;187894;187895;187896;187897;187898;187899;192284;192285;192286;192287;192288;192289;192290;192291;192292;192293;192294;192295;192296;192297;192298;192299;192300;192301;192629;192630;192631;192632;192633;192634;192635;192636;192637;192638;192639;192640;192641;196058;196059;196060;196061;196062;196063;196064;196065;196066;196067;196068;196069;196070;196071;196072;196073;196074;196075;196076;196077;196078;196079;196080;201865;201866;201867;201868;201869;201870;201871;201872;201873;206936;206937;206938;206939;206940;206941;206942;211269;211270;211271;211272;211273;211274;211275;211276;211277;211278;211279;211280;211281;211282;211283;211284;211285;211286;211287;211288;211289;211613;211740;211741;211742;211743;211744;211745;211746;211747;211748;211749;211750;211751;211752;211753;211754;211755;211756;211757;211758;211759;211760;211761;211762;211763;214680;214681;214682;214683;214684;214685;214686;214687;214688;214689;214690;214691;214692;214693;216818;216819;216820;216821;216822;216823;216824;216825;216826;216827;216828;216829;216830;216831;216832;216833;216834;216835;216836;216837;216838;216839;216840;216841;216842;216843;216844;216845;216846;216847;216848;216849;217284;217285;217286;217287;217288;217289;217784;217785;217786;217787;217788;217789;217790;217791;218864;218865;218866;218867;218868;218869;218959;218960;218961;218962;218963;218964;218965;218966;218967;218968;218969;220518;220519;220546;220547;220548;220549;220550;220551;220552;222135;222275;222276;222277;222278;222279;222280;222281;222282;224900;224901;224902;224903;224904;224905;224906;224907;224908;224909;224910;224911;224912;224913;224914;224915;224916;224917;224918;224919;224920;224921;225464;225465;225466;225467;225468;225469;225809;225810;225811;225812;225813;225814;228224;228225;228226;228227;228228;228229;229280;229281;229282;229283;229284;229285;229286;229287;229288;229289	417;942;3562;4263;4476;4967;6669;6963;7093;7308;7327;8984;9068;10654;10922;11002;12032;12566;14799;14896;14908;14924;14938;15471;15862;16063;16128;16223;18786;22715;22718;23702;24153;25315;26159;32778;32790;36189;36200;36204;36207;36208;38178;38988;42853;43479;45159;45183;47714;49789;49800;50874;51298;52195;54761;55651;58563;60376;62501;62789;62813;63037;64068;64335;68340;71092;71097;71855;71956;73077;74896;75145;76051;76111;76194;81866;83587;83903;85663;88536;90765;95391;97238;98892;103433;106235;110223;110378;111752;111789;112087;112397;113452;113457;115693;116480;117600;118518;119270;120502;121488;121788;122025;122474;122496;122706;122813;122848;122853;122855;122863;122874;122886;123344;124296;124450;125319;127217;127218;127603;129164;129180;129252;129478;130475;130590;131036;131285;131290;132010;132163;132194;132225;133824;133844;133908;138549;140098;142831;148603;153673;155469;155470;155601;155759;158326;158437;158602;158645;158683;158690;159359;159791;160124;161745;162108;162116;162121;162123;162216;162980;163018;163437;163561;164007;164267;164381;164515;165339;166460;166618;166624;166833;167573;167588;167729;168122;168132;168755;169023;169307;169330;169495;169612;169818;170921;171212;172336;172834;173105;173762;175226;175664;175833;176077;176520;176626;177178;177681;178278;178886;181010;181040;181740;182308;184395;185037;187140;187874;187879;192298;192630;196075;201866;206937;211289;211613;211754;214682;216826;217285;217784;218864;218967;220519;220549;222135;222280;224900;225467;225812;228227;229280	815			1180;1181;1182;1183;1184;1185;1186;1187;1188;1189;1190;1191;1192;1193;1194;1195	2772			706;2073;2220;2498;2523;2621;2936;3595;4017;4047;4137;4173;4220;4249;4379;4598
Q9QXS6	Q9QXS6	12	1	1	Drebrin	Dbn1	sp|Q9QXS6|DREB_MOUSE Drebrin OS=Mus musculus OX=10090 GN=Dbn1 PE=1 SV=4	1	12	1	1	8	9	9	10	8	9	8	7	8	7	5	6	1	1	1	1	0	1	1	1	1	1	0	1	1	1	1	1	0	1	1	1	1	1	0	1	31.6	3.8	3.8	77.286	706	706	5.2	3	2	3	2	0.0048759	2.458	By MS/MS	By MS/MS	By MS/MS	By matching	By matching	By MS/MS	By MS/MS	By MS/MS	By MS/MS	By MS/MS	By matching	By matching	25.5	25.6	25.6	25.1	18.4	24.1	20.8	20.7	20.8	19.5	15.6	19.4	248250000	32126000	25079000	28020000	13691000	0	17851000	35382000	31325000	34890000	13381000	0	16505000	9548100	1235600	964570	1077700	526570	0	686570	1360900	1204800	1341900	514660	0	634820	0	0	0	0	0	25914000	1	2	1	1	3	1	0	0	0	0	0	24411000	0	0	2	1	0	0	12				2456	847;4159;4368;9835;9968;10456;11747;12418;14347;15415;16102;19218	False;False;True;False;False;False;False;False;False;False;False;False	950;4583;4803;11054;11191;11718;13103;13819;13820;16449;17697;18437;21920	7566;7567;7568;7569;7570;7571;7572;7573;7574;7575;7576;7577;7578;7579;7580;7581;7582;7583;7584;7585;7586;7587;36644;36645;36646;38312;38313;38314;38315;38316;38317;38318;38319;38320;38321;87054;87055;87056;87057;87058;87059;87060;87061;87062;88032;88033;88034;88035;88036;88037;88038;88039;88040;88041;88042;88043;88044;88045;88046;92312;102962;102963;102964;102965;102966;102967;102968;102969;102970;102971;102972;102973;102974;102975;102976;102977;102978;102979;102980;108525;108526;108527;108528;108529;108530;108531;108532;108533;128272;128273;137534;137535;137536;137537;137538;137539;137540;137541;137542;137543;137544;137545;143014;143015;143016;143017;143018;143019;143020;143021;143022;143023;143024;143025;143026;143027;143028;143029;143030;143031;143032;143033;143034;143035;143036;143037;171919;171920;171921	9569;9570;9571;9572;9573;9574;9575;9576;9577;9578;9579;9580;9581;9582;9583;9584;9585;9586;9587;9588;9589;9590;9591;9592;9593;9594;9595;9596;9597;9598;9599;9600;9601;9602;9603;9604;9605;9606;9607;45707;45708;47622;47623;47624;47625;47626;47627;47628;47629;47630;47631;47632;47633;110601;110602;110603;110604;110605;110606;110607;110608;110609;110610;110611;110612;111853;111854;111855;111856;111857;111858;111859;111860;111861;111862;111863;111864;111865;111866;111867;111868;111869;111870;111871;111872;111873;111874;111875;111876;111877;111878;111879;111880;111881;117254;130282;130283;130284;130285;130286;130287;130288;130289;130290;130291;130292;130293;130294;130295;130296;130297;130298;130299;130300;130301;130302;130303;130304;130305;130306;130307;137197;137198;137199;137200;137201;137202;137203;137204;137205;137206;137207;161878;173460;173461;173462;173463;173464;173465;173466;173467;173468;173469;173470;173471;173472;173473;173474;173475;179964;179965;179966;179967;179968;179969;179970;179971;179972;179973;179974;179975;179976;179977;179978;179979;179980;179981;179982;179983;179984;179985;179986;179987;217519	9603;45707;47624;110602;111874;117254;130298;137201;161878;173475;179976;217519				49				376
Q9QXX4	Q9QXX4	3	1	1	Calcium-binding mitochondrial carrier protein Aralar2	Slc25a13	sp|Q9QXX4|CMC2_MOUSE Calcium-binding mitochondrial carrier protein Aralar2 OS=Mus musculus OX=10090 GN=Slc25a13 PE=1 SV=1	1	3	1	1	3	3	3	3	3	3	3	3	3	3	3	3	1	1	1	1	1	1	1	1	1	1	1	1	1	1	1	1	1	1	1	1	1	1	1	1	4.9	1.9	1.9	74.466	676	676	5.5	3	3	3	3	0.0024155	3.1283	By MS/MS	By MS/MS	By MS/MS	By MS/MS	By matching	By MS/MS	By MS/MS	By MS/MS	By MS/MS	By MS/MS	By MS/MS	By MS/MS	4.9	4.9	4.9	4.9	4.9	4.9	4.9	4.9	4.9	4.9	4.9	4.9	143610000	12235000	11053000	11968000	9087400	3393000	6393900	31569000	20269000	24323000	3728200	5670100	3916100	4487700	382350	345410	374000	283980	106030	199810	986520	633410	760080	116510	177190	122380	0	0	0	0	0	18066000	2	1	1	1	1	1	0	0	0	0	0	5792000	1	0	1	1	1	1	12				2457	6953;11728;12127	True;False;False	7760;13084;13509	60366;60367;60368;60369;60370;60371;60372;60373;60374;60375;60376;60377;102743;102744;102745;102746;102747;102748;102749;102750;102751;102752;102753;102754;105975;105976;105977;105978;105979;105980;105981;105982;105983;105984;105985;105986	75099;75100;75101;75102;75103;75104;75105;75106;75107;75108;75109;75110;129991;129992;129993;129994;129995;129996;129997;129998;129999;130000;130001;130002;133897;133898;133899;133900;133901;133902;133903;133904;133905	75099;129998;133898
Q9QYA2	Q9QYA2	3	3	3	Mitochondrial import receptor subunit TOM40 homolog	Tomm40	sp|Q9QYA2|TOM40_MOUSE Mitochondrial import receptor subunit TOM40 homolog OS=Mus musculus OX=10090 GN=Tomm40 PE=1 SV=3	1	3	3	3	2	2	2	0	0	0	3	2	2	0	0	0	2	2	2	0	0	0	3	2	2	0	0	0	2	2	2	0	0	0	3	2	2	0	0	0	12.2	12.2	12.2	37.895	361	361	4.75	6		10		0	54.674	By MS/MS	By MS/MS	By MS/MS				By MS/MS	By MS/MS	By MS/MS				12.2	12.2	12.2	0	0	0	12.2	12.2	12.2	0	0	0	231170000	24091000	19178000	28605000	0	0	0	60842000	40933000	57524000	0	0	0	21016000	2190100	1743500	2600400	0	0	0	5531100	3721200	5229500	0	0	0	27250000	21697000	23852000	34523000	29694000	35647000	2	5	4	4	4	6	0	0	0	0	0	0	0	0	0	0	0	0	25				2458	4680;17436;17437	True;True;True	5139;5140;19910;19911	40905;40906;40907;40908;40909;40910;40911;154466;154467;154468;154469;154470;154471;154472;154473;154474	50951;50952;50953;50954;50955;50956;50957;50958;194450;194451;194452;194453;194454;194455;194456;194457;194458;194459;194460;194461;194462;194463;194464;194465;194466	50955;194450;194460				1196				98
Q9QYB5	Q9QYB5	7	7	7	Gamma-adducin	Add3	sp|Q9QYB5|ADDG_MOUSE Gamma-adducin OS=Mus musculus OX=10090 GN=Add3 PE=1 SV=2	1	7	7	7	5	6	6	3	3	3	5	5	5	1	2	2	5	6	6	3	3	3	5	5	5	1	2	2	5	6	6	3	3	3	5	5	5	1	2	2	15.9	15.9	15.9	78.776	706	706	4.37	23	9	20	5	0	43.876	By MS/MS	By MS/MS	By MS/MS	By MS/MS	By MS/MS	By MS/MS	By MS/MS	By MS/MS	By MS/MS	By matching	By MS/MS	By MS/MS	12	13.5	14.4	8.6	8.6	8.6	13	12	13	2.8	5.1	5.1	551040000	71443000	74868000	83248000	26518000	13387000	22196000	96720000	64828000	75499000	3897400	10097000	8343300	20409000	2646100	2772900	3083300	982130	495820	822070	3582200	2401000	2796300	144350	373940	309010	72973000	78044000	73379000	51525000	54859000	57381000	6	9	9	9	9	8	27428000	18976000	25299000	0	14406000	15642000	2	2	3	0	1	1	59				2459	5009;7010;8278;8851;15304;16050;19088	True;True;True;True;True;True;True	5496;7830;9355;9978;17575;18382;21770	43615;43616;43617;60793;60794;60795;60796;60797;60798;72584;72585;72586;72587;72588;72589;72590;72591;72592;72593;72594;72595;77777;77778;136676;136677;136678;136679;136680;136681;136682;136683;136684;136685;136686;136687;136688;136689;136690;142639;142640;142641;170644;170645;170646;170647;170648;170649;170650;170651;170652;170653;170654;170655;170656;170657;170658;170659	54317;54318;54319;75640;75641;75642;75643;75644;75645;91591;91592;91593;91594;91595;91596;91597;91598;91599;91600;98116;172446;172447;172448;172449;172450;172451;172452;172453;172454;172455;172456;172457;172458;172459;172460;172461;172462;172463;179510;179511;179512;179513;179514;215845;215846;215847;215848;215849;215850;215851;215852;215853;215854;215855;215856;215857;215858;215859;215860	54319;75641;91591;98116;172459;179513;215854
Q9QYC0	Q9QYC0	6	6	0	Alpha-adducin	Add1	sp|Q9QYC0|ADDA_MOUSE Alpha-adducin OS=Mus musculus OX=10090 GN=Add1 PE=1 SV=2	1	6	6	0	2	3	4	5	4	4	3	3	3	3	2	1	2	3	4	5	4	4	3	3	3	3	2	1	0	0	0	0	0	0	0	0	0	0	0	0	12.4	12.4	0	80.646	735	735	5.02	9	16	9	7	0	14.965	By MS/MS	By MS/MS	By MS/MS	By MS/MS	By MS/MS	By MS/MS	By MS/MS	By MS/MS	By MS/MS	By MS/MS	By MS/MS	By MS/MS	4.5	6.9	8.6	9.9	7.5	7.5	6.1	6.1	8.6	5	4.1	1.6	430110000	31321000	33278000	35035000	71088000	21608000	13799000	77597000	61198000	54599000	8985000	16575000	5023600	16543000	1204600	1279900	1347500	2734200	831070	530730	2984500	2353800	2100000	345580	637510	193220	34910000	33295000	32804000	43350000	47017000	39175000	3	7	2	5	3	7	37858000	32813000	32304000	28952000	27806000	0	6	3	6	3	2	2	49				2460	171;10398;16087;17167;17671;19098	True;True;True;True;True;True	187;11658;18422;19615;20170;21781	1465;1466;1467;1468;1469;1470;1471;1472;1473;1474;1475;1476;1477;1478;91916;91917;91918;91919;91920;91921;91922;91923;91924;142929;142930;151999;152000;152001;152002;152003;152004;152005;152006;152007;156731;156732;156733;170738;170739;170740;170741	1839;1840;1841;1842;1843;1844;1845;1846;1847;1848;1849;1850;1851;1852;1853;1854;1855;1856;1857;1858;1859;1860;1861;116799;116800;116801;116802;116803;116804;179879;179880;191255;191256;191257;191258;191259;191260;191261;191262;191263;191264;191265;197306;197307;215935;215936;215937;215938;215939	1858;116803;179879;191263;197306;215937
Q9QYI3;F7BTP8;A2A5E1	Q9QYI3;F7BTP8	7;5;2	7;5;2	7;5;2	DnaJ homolog subfamily C member 7	Dnajc7	sp|Q9QYI3|DNJC7_MOUSE DnaJ homolog subfamily C member 7 OS=Mus musculus OX=10090 GN=Dnajc7 PE=1 SV=2;tr|F7BTP8|F7BTP8_MOUSE DnaJ homolog subfamily C member 7 (Fragment) OS=Mus musculus OX=10090 GN=Dnajc7 PE=1 SV=1	3	7	7	7	0	0	0	4	3	4	0	2	3	3	3	2	0	0	0	4	3	4	0	2	3	3	3	2	0	0	0	4	3	4	0	2	3	3	3	2	15.2	15.2	15.2	56.475	494	494;259;147	6.62		11	5	8	0	11.443				By MS/MS	By MS/MS	By MS/MS		By MS/MS	By MS/MS	By MS/MS	By MS/MS	By MS/MS	0	0	0	10.3	7.7	10.1	0	5.3	7.7	8.1	8.1	5.5	136740000	0	0	0	30611000	15608000	23959000	0	5018100	6854400	13898000	24032000	16764000	4411100	0	0	0	987450	503480	772870	0	161870	221110	448310	775220	540770	0	0	0	0	0	5091100	0	0	0	0	1	3	26508000	25717000	25892000	27302000	25963000	30511000	4	3	5	3	4	2	25				2461	1812;3859;5389;5957;12458;14078;20303	True;True;True;True;True;True;True	2021;4261;5904;6508;13878;16051;23101	16552;34404;34405;46881;46882;46883;46884;46885;46886;46887;46888;51633;51634;108843;125658;125659;125660;125661;125662;125663;180729;180730;180731;180732	20910;43062;43063;43064;58399;58400;58401;58402;58403;58404;58405;58406;58407;64320;137548;158894;158895;158896;158897;158898;228482;228483;228484;228485;228486	20910;43062;58399;64320;137548;158894;228483
Q9QYJ0	Q9QYJ0	9	9	9	DnaJ homolog subfamily A member 2	Dnaja2	sp|Q9QYJ0|DNJA2_MOUSE DnaJ homolog subfamily A member 2 OS=Mus musculus OX=10090 GN=Dnaja2 PE=1 SV=1	1	9	9	9	7	7	6	5	5	2	8	5	7	4	2	2	7	7	6	5	5	2	8	5	7	4	2	2	7	7	6	5	5	2	8	5	7	4	2	2	28.6	28.6	28.6	45.745	412	412	4.72	23	13	23	8	0	19.347	By MS/MS	By MS/MS	By MS/MS	By MS/MS	By MS/MS	By MS/MS	By MS/MS	By MS/MS	By MS/MS	By MS/MS	By MS/MS	By matching	21.8	20.1	19.9	19.4	17.5	5.8	22.1	11.7	28.2	16.3	8	9.5	1464700000	196590000	118890000	69620000	234140000	181100000	20803000	248460000	135010000	76597000	9958200	168780000	4727700	73234000	9829300	5944700	3481000	11707000	9055200	1040200	12423000	6750300	3829900	497910	8438800	236390	129400000	120240000	107490000	119140000	85604000	103120000	11	5	6	12	3	9	125200000	191760000	203500000	100910000	160630000	0	4	3	4	3	2	0	62				2462	4504;4505;5642;8720;9214;12347;12348;14055;19460	True;True;True;True;True;True;True;True;True	4946;4947;6173;9822;10367;13740;13741;16017;22189;22190	39271;39272;39273;39274;39275;39276;39277;39278;39279;39280;39281;39282;39283;39284;39285;39286;49203;49204;49205;49206;49207;49208;49209;49210;49211;49212;76564;76565;76566;76567;76568;76569;76570;80800;80801;80802;80803;80804;80805;80806;80807;80808;80809;80810;108085;108086;108087;108088;108089;108090;108091;108092;108093;108094;108095;108096;125475;174166;174167;174168;174169;174170;174171;174172;174173;174174;174175	48736;48737;48738;48739;48740;48741;48742;48743;48744;48745;48746;48747;48748;48749;48750;48751;61313;61314;61315;61316;61317;61318;61319;61320;96594;96595;96596;96597;96598;96599;96600;102057;102058;102059;102060;102061;102062;102063;102064;102065;102066;102067;136680;136681;136682;136683;136684;136685;136686;136687;136688;136689;158704;158705;158706;220603;220604;220605;220606;220607;220608;220609;220610	48738;48748;61318;96598;102060;136683;136689;158705;220603
Q9QYJ3;Q3TYL7	Q9QYJ3;Q3TYL7	4;3	3;2	3;2	DnaJ homolog subfamily B member 1	Dnajb1	sp|Q9QYJ3|DNJB1_MOUSE DnaJ homolog subfamily B member 1 OS=Mus musculus OX=10090 GN=Dnajb1 PE=1 SV=3;tr|Q3TYL7|Q3TYL7_MOUSE DnaJ homolog subfamily B member 1 OS=Mus musculus OX=10090 GN=Dnajb1 PE=1 SV=1	2	4	3	3	2	2	4	1	1	1	2	2	3	1	1	1	1	1	3	0	0	0	2	2	2	0	0	0	1	1	3	0	0	0	2	2	2	0	0	0	14.7	11.2	11.2	38.167	340	340;240	4.86	5		9		0	5.7746	By matching	By matching	By MS/MS	By matching	By matching	By matching	By MS/MS	By MS/MS	By MS/MS	By matching	By matching	By matching	6.2	6.2	14.7	3.5	3.5	3.5	7.4	7.4	10.9	3.5	3.5	3.5	30469000	3468500	2590900	3215000	0	0	0	5997000	4671400	10526000	0	0	0	1523500	173430	129540	160750	0	0	0	299850	233570	526320	0	0	0	0	0	0	3136500	3851300	0	0	0	3	4	2	1	0	0	0	0	0	0	0	0	0	0	0	0	10				2463	3853;4409;17102;19462	True;True;True;False	4255;4845;19545;22192	34373;34374;34375;34376;34377;38583;151298;151299;151300;151301;151302;151303;151304;151305;174180;174181;174182;174183;174184;174185;174186;174187;174188;174189	43028;43029;43030;43031;43032;47932;190240;190241;190242;190243;220615;220616;220617;220618;220619;220620	43029;47932;190240;220619
Q9QYS9	Q9QYS9	3	3	3	Protein quaking	Qki	sp|Q9QYS9|QKI_MOUSE Protein quaking OS=Mus musculus OX=10090 GN=Qki PE=1 SV=1	1	3	3	3	2	2	2	1	2	2	2	2	2	2	2	2	2	2	2	1	2	2	2	2	2	2	2	2	2	2	2	1	2	2	2	2	2	2	2	2	9.4	9.4	9.4	37.67	341	341	5.57	6	5	6	6	0	8.4466	By MS/MS	By MS/MS	By MS/MS	By MS/MS	By MS/MS	By MS/MS	By MS/MS	By MS/MS	By MS/MS	By matching	By MS/MS	By MS/MS	9.4	9.4	9.4	4.1	9.1	9.1	9.4	9.4	9.4	9.1	9.1	9.1	151600000	14624000	13198000	15596000	0	7209100	13831000	22122000	15178000	14221000	8846900	16050000	10725000	10829000	1044600	942690	1114000	0	514940	987910	1580200	1084100	1015800	631920	1146400	766070	14579000	13828000	14652000	12016000	12107000	10563000	2	3	4	3	2	2	0	13152000	18532000	14726000	15052000	16347000	1	1	2	0	2	3	25				2464	11296;14988;15129	True;True;True	12602;17237;17387	98967;98968;98969;98970;98971;98972;98973;98974;98975;98976;98977;98978;134266;134267;134268;134269;134270;134271;135462;135463;135464;135465;135466	125151;125152;125153;125154;125155;125156;125157;125158;125159;125160;125161;125162;125163;125164;125165;169621;169622;169623;169624;169625;169626;169627;169628;171198;171199	125159;169624;171198
Q9QYX7;S4R2E0	Q9QYX7;S4R2E0	2;1	2;1	2;1	Protein piccolo	Pclo	sp|Q9QYX7|PCLO_MOUSE Protein piccolo OS=Mus musculus OX=10090 GN=Pclo PE=1 SV=4;tr|S4R2E0|S4R2E0_MOUSE Protein piccolo (Fragment) OS=Mus musculus OX=10090 GN=Pclo PE=1 SV=1	2	2	2	2	0	0	0	2	2	2	0	0	0	1	1	1	0	0	0	2	2	2	0	0	0	1	1	1	0	0	0	2	2	2	0	0	0	1	1	1	0.5	0.5	0.5	550.83	5068	5068;1592	6		6		3	0.009764	1.8127				By matching	By MS/MS	By MS/MS				By MS/MS	By MS/MS	By MS/MS	0	0	0	0.5	0.5	0.5	0	0	0	0.2	0.2	0.2	306790000	0	0	0	52521000	24863000	49024000	0	0	0	61101000	46180000	73098000	1413800	0	0	0	242030	114580	225920	0	0	0	281570	212810	336860	0	0	0	0	0	0	0	0	0	0	0	0	0	45534000	60148000	0	0	0	0	1	2	1	1	2	7				2465	11217;16104	True;True	12519;18439	98416;98417;98418;98419;98420;98421;143044;143045;143046	124518;124519;124520;124521;124522;124523;179997	124521;179997
Q9QZ57	Q9QZ57	1	1	1	Heat shock protein beta-3	Hspb3	sp|Q9QZ57|HSPB3_MOUSE Heat shock protein beta-3 OS=Mus musculus OX=10090 GN=Hspb3 PE=2 SV=1	1	1	1	1	1	1	0	0	0	0	0	0	0	0	0	0	1	1	0	0	0	0	0	0	0	0	0	0	1	1	0	0	0	0	0	0	0	0	0	0	11.7	11.7	11.7	17.229	154	154	1	2				0.00052493	3.9639	By matching	By MS/MS											11.7	11.7	0	0	0	0	0	0	0	0	0	0	9262700	4121900	5140800	0	0	0	0	0	0	0	0	0	0	1157800	515240	642600	0	0	0	0	0	0	0	0	0	0	0	5380000	0	0	0	0	0	1	0	0	0	0	0	0	0	0	0	0	0	0	0	0	0	0	1				2466	10267	TRUE	11517	90823;90824	115476	115476
Q9QZD9;A2AE03	Q9QZD9	8;2	8;2	8;2	Eukaryotic translation initiation factor 3 subunit I	Eif3i	sp|Q9QZD9|EIF3I_MOUSE Eukaryotic translation initiation factor 3 subunit I OS=Mus musculus OX=10090 GN=Eif3i PE=1 SV=1	2	8	8	8	6	7	7	6	5	4	6	6	5	3	5	3	6	7	7	6	5	4	6	6	5	3	5	3	6	7	7	6	5	4	6	6	5	3	5	3	41.2	41.2	41.2	36.46	325	325;165	4.62	29	15	23	11	0	40.612	By MS/MS	By MS/MS	By MS/MS	By MS/MS	By MS/MS	By MS/MS	By MS/MS	By MS/MS	By MS/MS	By MS/MS	By MS/MS	By MS/MS	27.1	30.8	30.8	33.2	28.3	20	32.6	33.2	22.8	10.8	24.6	10.8	1245000000	136820000	137440000	134140000	79521000	26192000	43388000	219540000	195670000	184920000	18145000	51276000	17909000	65524000	7201100	7233400	7060100	4185300	1378500	2283600	11555000	10298000	9732500	955020	2698700	942580	129170000	146750000	133630000	137680000	137920000	124690000	10	11	11	9	12	9	54930000	48462000	54618000	45460000	44830000	44346000	7	1	4	4	5	3	86				2467	3210;4265;6721;9261;10548;13996;16588;16868	True;True;True;True;True;True;True;True	3562;3563;4697;7498;10416;11815;15929;15930;18951;19258	28655;28656;28657;28658;28659;28660;37507;37508;37509;37510;37511;37512;37513;37514;37515;37516;37517;37518;58518;58519;58520;58521;58522;58523;58524;58525;58526;58527;81282;81283;81284;81285;81286;81287;81288;81289;81290;93095;93096;93097;93098;93099;93100;93101;93102;93103;93104;93105;93106;93107;93108;93109;93110;124790;124791;124792;124793;124794;124795;124796;124797;124798;124799;124800;124801;124802;124803;124804;124805;124806;147107;147108;147109;149225;149226;149227;149228;149229	35968;35969;35970;35971;46694;46695;46696;46697;46698;46699;46700;46701;46702;46703;46704;46705;72845;72846;72847;72848;72849;72850;72851;72852;72853;72854;72855;72856;72857;102714;102715;102716;102717;102718;102719;102720;102721;102722;102723;102724;102725;118192;118193;118194;118195;118196;118197;118198;118199;118200;118201;118202;118203;118204;118205;118206;118207;118208;118209;157948;157949;157950;157951;157952;157953;157954;157955;157956;157957;157958;157959;157960;157961;157962;157963;157964;185002;185003;185004;185005;187691;187692;187693;187694;187695;187696	35968;46694;72848;102715;118201;157954;185002;187696	816				41
Q9QZE5;Q7TNQ1	Q9QZE5	13;2	13;2	12;2	Coatomer subunit gamma-1	Copg1	sp|Q9QZE5|COPG1_MOUSE Coatomer subunit gamma-1 OS=Mus musculus OX=10090 GN=Copg1 PE=1 SV=1	2	13	13	12	5	4	4	9	8	8	7	6	6	7	8	7	5	4	4	9	8	8	7	6	6	7	8	7	4	4	4	9	8	8	6	6	6	7	8	7	21.5	21.5	20.1	97.512	874	874;121	6	13	29	19	26	0	49.148	By MS/MS	By MS/MS	By MS/MS	By MS/MS	By MS/MS	By MS/MS	By MS/MS	By MS/MS	By MS/MS	By MS/MS	By MS/MS	By MS/MS	8.7	7.3	7.3	15.8	14.3	14.4	12.8	9.3	12	12	13.3	11.8	773980000	29383000	35970000	37333000	108740000	73427000	113970000	74511000	51933000	54318000	49337000	90491000	54574000	17200000	652950	799340	829610	2416500	1631700	2532600	1655800	1154100	1207100	1096400	2010900	1212800	32796000	42233000	34469000	39925000	38850000	36011000	5	4	5	9	6	5	115370000	107590000	124880000	84966000	109810000	98998000	11	10	8	6	12	9	90				2468	1015;2422;4166;4581;7922;8741;15607;16251;16312;17191;18431;19236;19830	True;True;True;True;True;True;True;True;True;True;True;True;True	1131;2668;4591;5032;8976;9844;17910;18597;18662;19640;21013;21939;22590	8993;8994;8995;21236;21237;36692;40081;40082;40083;40084;40085;40086;40087;40088;40089;40090;40091;40092;40093;69240;69241;69242;69243;69244;69245;69246;69247;69248;69249;69250;69251;76702;76703;76704;139063;139064;144226;144227;144228;144229;144230;144231;144232;144233;144234;144235;144236;144758;144759;144760;144761;144762;144763;144764;144765;144766;144767;144768;144769;144770;144771;152305;152306;152307;152308;152309;152310;164529;164530;164531;164532;164533;164534;164535;164536;164537;164538;164539;172051;172052;172053;172054;172055;172056;177326;177327;177328	11384;11385;26496;45777;45778;49903;49904;49905;49906;49907;49908;49909;49910;49911;49912;49913;49914;49915;49916;86732;86733;86734;86735;86736;86737;86738;86739;86740;86741;86742;86743;86744;86745;96762;96763;175288;175289;181440;181441;181442;181443;181444;181445;181446;181447;182068;182069;182070;182071;182072;182073;182074;182075;182076;182077;182078;182079;182080;182081;182082;182083;182084;182085;182086;191758;191759;191760;191761;191762;207790;207791;207792;207793;207794;207795;207796;207797;207798;207799;207800;207801;207802;207803;207804;217682;217683;217684;224516;224517;224518	11384;26496;45778;49909;86734;96763;175289;181440;182084;191761;207798;217682;224516
Q9QZF2	Q9QZF2	14	14	14	Glypican-1;Secreted glypican-1	Gpc1	sp|Q9QZF2|GPC1_MOUSE Glypican-1 OS=Mus musculus OX=10090 GN=Gpc1 PE=1 SV=1	1	14	14	14	14	13	13	0	0	0	13	13	13	1	1	0	14	13	13	0	0	0	13	13	13	1	1	0	14	13	13	0	0	0	13	13	13	1	1	0	35	35	35	61.359	557	557	4.25	51		56	2	0	54.016	By MS/MS	By MS/MS	By MS/MS				By MS/MS	By MS/MS	By MS/MS	By MS/MS	By matching		35	32.5	32.5	0	0	0	32	32	32	3.2	3.2	0	1437400000	223050000	196780000	236680000	0	0	0	367050000	154440000	254050000	2663400	2707300	0	53238000	8261300	7288200	8766100	0	0	0	13595000	5720100	9409400	98645	100270	0	193910000	196190000	199130000	209060000	177050000	186510000	17	15	17	24	22	24	0	0	0	0	3005800	0	0	0	0	1	0	0	120				2469	997;6283;6608;7615;10053;12480;13115;13657;14127;15481;15482;17283;17463;18052	True;True;True;True;True;True;True;True;True;True;True;True;True;True	1111;6886;7369;8641;11279;13920;13921;14760;15401;16123;16124;17766;17767;19740;19943;20589	8717;8718;8719;8720;8721;8722;8723;8724;8725;8726;8727;8728;54327;54328;54329;54330;57598;57599;57600;57601;57602;57603;57604;57605;66480;66481;66482;66483;66484;66485;66486;88707;88708;88709;88710;88711;88712;88713;88714;109172;109173;109174;109175;109176;109177;109178;109179;109180;116197;116198;116199;116200;116201;116202;121223;121224;121225;121226;121227;121228;126242;126243;126244;126245;126246;126247;126248;126249;126250;126251;126252;137960;137961;137962;137963;137964;137965;137966;137967;137968;137969;137970;137971;137972;137973;137974;137975;137976;153030;153031;153032;153033;153034;153035;153036;153037;153038;153039;153040;153041;155152;155153;155154;160738;160739;160740;160741;160742;160743	11003;11004;11005;11006;11007;11008;11009;11010;67643;67644;67645;67646;71717;71718;71719;71720;71721;71722;71723;82696;82697;82698;82699;82700;82701;82702;82703;82704;82705;82706;82707;82708;82709;82710;82711;112688;112689;112690;112691;112692;112693;112694;112695;112696;112697;112698;138055;138056;138057;138058;138059;138060;138061;138062;138063;147484;147485;147486;147487;153679;153680;153681;153682;153683;153684;153685;153686;159638;159639;159640;159641;159642;159643;159644;159645;159646;159647;159648;159649;159650;159651;173928;173929;173930;173931;173932;173933;173934;173935;173936;173937;173938;173939;173940;173941;173942;173943;173944;173945;192617;192618;192619;192620;192621;192622;192623;192624;192625;192626;192627;192628;195442;202864;202865;202866;202867;202868;202869;202870;202871;202872	11007;67645;71718;82702;112693;138059;147486;153682;159641;173929;173944;192621;195442;202865				1197				83
Q9QZM0;A0A286YE09	Q9QZM0	5;1	5;1	4;0	Ubiquilin-2	Ubqln2	sp|Q9QZM0|UBQL2_MOUSE Ubiquilin-2 OS=Mus musculus OX=10090 GN=Ubqln2 PE=1 SV=2	2	5	5	4	4	5	5	0	0	0	3	3	3	0	0	0	4	5	5	0	0	0	3	3	3	0	0	0	3	4	4	0	0	0	3	3	3	0	0	0	13.6	13.6	10.5	67.35	638	638;190	3.35	14		9		0	20.831	By MS/MS	By MS/MS	By MS/MS				By MS/MS	By MS/MS	By MS/MS				11	13.6	13.6	0	0	0	7.2	7.2	8.5	0	0	0	105290000	9828800	33310000	26205000	0	0	0	3476600	10564000	21908000	0	0	0	8099500	756060	2562300	2015800	0	0	0	267430	812620	1685200	0	0	0	20117000	21148000	22262000	0	14182000	0	2	7	4	3	1	2	0	0	0	0	0	0	0	0	0	0	0	0	19				2470	3884;4536;7113;13313;16201	True;True;True;True;True	4287;4984;7974;15011;18544	34574;34575;34576;39675;39676;39677;39678;39679;61779;61780;61781;61782;61783;61784;118461;118462;118463;118464;143832;143833;143834;143835;143836	43247;49384;49385;49386;49387;49388;49389;49390;76801;76802;76803;76804;76805;76806;76807;150483;150484;150485;180963;180964;180965	43247;49388;76803;150483;180963
Q9QZQ8	Q9QZQ8	13	11	11	Core histone macro-H2A.1	H2afy	sp|Q9QZQ8|H2AY_MOUSE Core histone macro-H2A.1 OS=Mus musculus OX=10090 GN=H2afy PE=1 SV=3	1	13	11	11	9	9	10	4	5	4	10	10	8	4	5	2	7	7	8	3	4	3	8	8	7	3	4	1	7	7	8	3	4	3	8	8	7	3	4	1	46	39	39	39.735	372	372	4.78	30	11	36	8	0	68.988	By MS/MS	By MS/MS	By MS/MS	By MS/MS	By MS/MS	By MS/MS	By MS/MS	By MS/MS	By MS/MS	By MS/MS	By MS/MS	By MS/MS	37.1	34.9	37.6	16.7	22	16.7	37.4	35.2	30.4	19.1	22	7.8	2629200000	346820000	324550000	322440000	55291000	39974000	39670000	577950000	417510000	398510000	25281000	74694000	6520200	146070000	19268000	18030000	17913000	3071700	2220800	2203900	32108000	23195000	22139000	1404500	4149700	362230	328480000	321300000	294910000	315570000	322650000	300080000	15	12	11	15	16	15	63352000	51695000	59721000	58741000	65889000	0	4	6	3	3	7	1	108				2471	129;648;772;2382;6118;7643;7837;9716;12772;12942;14431;15605;15797	True;False;True;True;True;True;False;True;True;True;True;True;True	143;718;860;2626;6681;8672;8887;10929;14344;14566;14567;16575;16576;17908;18108	1104;1105;1106;1107;1108;1109;1110;1111;1112;1113;1114;1115;1116;1117;1118;1119;1120;1121;5648;5649;5650;5651;5652;5653;5654;5655;5656;5657;5658;5659;6692;6693;6694;6695;6696;20846;20847;52908;66657;66658;66659;66660;66661;66662;66663;66664;66665;66666;66667;66668;66669;66670;66671;66672;66673;66674;66675;68517;68518;68519;68520;68521;68522;85929;112573;114452;114453;114454;114455;114456;114457;114458;114459;114460;114461;114462;114463;114464;129138;129139;129140;129141;129142;129143;129144;139050;139051;139052;139053;139054;139055;139056;139057;139058;139059;140721;140722;140723;140724;140725;140726;140727;140728	1370;1371;1372;1373;1374;1375;1376;1377;1378;1379;1380;1381;1382;1383;1384;1385;1386;1387;1388;1389;1390;1391;1392;1393;1394;1395;1396;1397;7151;7152;7153;7154;7155;7156;7157;7158;7159;7160;7161;7162;7163;7164;7165;7166;7167;8324;8325;8326;8327;8328;26034;26035;65883;65884;82908;82909;82910;82911;82912;82913;82914;82915;82916;82917;82918;82919;82920;82921;82922;82923;82924;82925;82926;82927;82928;85567;85568;85569;85570;85571;85572;85573;85574;85575;108933;142585;145131;145132;145133;145134;145135;145136;145137;145138;145139;145140;145141;145142;145143;145144;145145;145146;145147;145148;145149;145150;145151;145152;145153;145154;145155;145156;162805;162806;162807;162808;162809;162810;162811;175272;175273;175274;175275;175276;175277;175278;175279;175280;175281;175282;177359;177360;177361;177362	1392;7164;8326;26034;65884;82923;85567;108933;142585;145138;162809;175272;177360	817				252
Q9QZZ6	Q9QZZ6	3	3	3	Dermatopontin	Dpt	sp|Q9QZZ6|DERM_MOUSE Dermatopontin OS=Mus musculus OX=10090 GN=Dpt PE=1 SV=1	1	3	3	3	1	1	1	2	3	3	0	0	0	3	3	3	1	1	1	2	3	3	0	0	0	3	3	3	1	1	1	2	3	3	0	0	0	3	3	3	20.4	20.4	20.4	23.995	201	201	6.14	3	9		9	0	7.8895	By matching	By matching	By MS/MS	By MS/MS	By MS/MS	By MS/MS				By MS/MS	By MS/MS	By MS/MS	5.5	5.5	5.5	11.9	20.4	20.4	0	0	0	20.4	20.4	20.4	266030000	5213800	6402300	5918800	45890000	47527000	57362000	0	0	0	23763000	29944000	44009000	33254000	651730	800280	739850	5736300	5940900	7170200	0	0	0	2970400	3743000	5501100	0	0	5546400	0	0	0	0	0	1	0	0	0	55470000	79112000	65216000	39616000	47078000	52097000	2	2	4	3	5	3	20				2472	2125;6256;13905	True;True;True	2357;6858;15793	18824;18825;18826;18827;18828;18829;18830;54138;54139;54140;54141;54142;54143;54144;54145;54146;124035;124036;124037;124038;124039	23794;23795;23796;23797;23798;23799;67441;67442;67443;67444;67445;67446;67447;67448;67449;67450;67451;157168;157169;157170	23795;67451;157169	818				109
Q9R000	Q9R000	2	2	2	Integrin beta-1-binding protein 2	Itgb1bp2	sp|Q9R000|ITBP2_MOUSE Integrin beta-1-binding protein 2 OS=Mus musculus OX=10090 GN=Itgb1bp2 PE=1 SV=1	1	2	2	2	0	0	0	1	1	1	0	0	0	2	2	2	0	0	0	1	1	1	0	0	0	2	2	2	0	0	0	1	1	1	0	0	0	2	2	2	10	10	10	38.767	350	350	8		3		6	0	4.3381				By MS/MS	By MS/MS	By MS/MS				By MS/MS	By MS/MS	By MS/MS	0	0	0	5.1	5.1	5.1	0	0	0	10	10	10	68362000	0	0	0	11091000	5502500	8292400	0	0	0	12181000	17677000	13618000	4272600	0	0	0	693210	343910	518280	0	0	0	761310	1104800	851130	0	0	0	0	0	0	0	0	0	0	0	0	0	0	0	19388000	20467000	19135000	1	1	1	1	3	2	9				2473	272;6278	True;True	298;6880	2450;2451;2452;2453;2454;2455;54300;54301;54302	3118;3119;3120;3121;3122;3123;3124;67618;67619	3118;67619
Q9R045	Q9R045	1	1	1	Angiopoietin-related protein 2	Angptl2	sp|Q9R045|ANGL2_MOUSE Angiopoietin-related protein 2 OS=Mus musculus OX=10090 GN=Angptl2 PE=2 SV=2	1	1	1	1	1	1	1	1	0	1	1	1	1	1	1	1	1	1	1	1	0	1	1	1	1	1	1	1	1	1	1	1	0	1	1	1	1	1	1	1	3.4	3.4	3.4	57.105	493	493	5.75	3	2	4	3	0	7.8797	By matching	By matching	By MS/MS	By MS/MS		By matching	By MS/MS	By MS/MS	By MS/MS	By MS/MS	By matching	By matching	3.4	3.4	3.4	3.4	0	3.4	3.4	3.4	3.4	3.4	3.4	3.4	60045000	4531200	4618000	4280200	6166100	0	7154000	9380600	0	10302000	4352200	5347800	3913300	2001500	151040	153930	142670	205540	0	238470	312690	0	343390	145070	178260	130440	0	0	0	0	0	7651600	0	0	1	1	1	2	0	0	0	0	0	5787700	1	0	0	1	0	0	7				2474	8599	TRUE	9692	75431;75432;75433;75434;75435;75436;75437;75438;75439;75440;75441;75442	95200;95201;95202;95203;95204;95205;95206	95202
Q9R059;F2Z455;D6RJ68	Q9R059;F2Z455	8;7;2	8;7;2	8;7;2	Four and a half LIM domains protein 3	Fhl3	sp|Q9R059|FHL3_MOUSE Four and a half LIM domains protein 3 OS=Mus musculus OX=10090 GN=Fhl3 PE=1 SV=2;tr|F2Z455|F2Z455_MOUSE Four and a half LIM domains protein 3 OS=Mus musculus OX=10090 GN=Fhl3 PE=1 SV=1	3	8	8	8	5	6	7	4	2	3	6	4	7	3	3	3	5	6	7	4	2	3	6	4	7	3	3	3	5	6	7	4	2	3	6	4	7	3	3	3	38.1	38.1	38.1	31.794	289	289;280;120	4.89	19	9	17	9	0	53.953	By MS/MS	By MS/MS	By MS/MS	By MS/MS	By MS/MS	By MS/MS	By MS/MS	By MS/MS	By MS/MS	By MS/MS	By MS/MS	By MS/MS	20.4	22.8	34.6	19.7	12.5	15.9	26.3	25.6	38.1	16.3	16.3	16.3	597270000	50347000	54471000	98425000	25879000	6444000	11226000	105670000	88102000	102520000	7927400	21542000	24723000	42662000	3596200	3890800	7030300	1848500	460280	801860	7547700	6293000	7322600	566250	1538700	1765900	50573000	58828000	64008000	58009000	92731000	79344000	4	9	13	5	7	5	12369000	24314000	18634000	27026000	16956000	25125000	5	1	3	2	3	3	60				2475	2359;4682;6205;14928;17324;17452;17453;20203	True;True;True;True;True;True;True;True	2602;5142;6781;17169;19783;19931;19932;22993	20675;20676;20677;20678;20679;20680;20681;20682;20683;20684;20685;40918;40919;40920;40921;53631;53632;53633;53634;53635;133698;133699;133700;133701;133702;133703;133704;133705;133706;133707;133708;133709;153399;153400;153401;153402;153403;155035;155036;155037;155038;155039;155040;155041;155042;155043;155044;155045;155046;155047;180003;180004;180005;180006	25861;25862;25863;25864;25865;25866;25867;25868;25869;25870;25871;25872;25873;50965;50966;50967;50968;66794;66795;66796;66797;66798;66799;66800;168856;168857;168858;168859;168860;168861;168862;168863;168864;168865;168866;168867;168868;193057;193058;193059;193060;195281;195282;195283;195284;195285;195286;195287;195288;195289;195290;195291;195292;195293;195294;227639;227640;227641;227642;227643	25861;50966;66800;168862;193057;195288;195294;227641
Q9R069;D3YTK7	Q9R069	12;5	12;5	12;5	Basal cell adhesion molecule	Bcam	sp|Q9R069|BCAM_MOUSE Basal cell adhesion molecule OS=Mus musculus OX=10090 GN=Bcam PE=1 SV=1	2	12	12	12	10	10	10	2	1	1	11	12	9	0	0	0	10	10	10	2	1	1	11	12	9	0	0	0	10	10	10	2	1	1	11	12	9	0	0	0	26.4	26.4	26.4	67.669	622	622;193	3.92	37	4	35		0	40.089	By MS/MS	By MS/MS	By MS/MS	By MS/MS	By MS/MS	By MS/MS	By MS/MS	By MS/MS	By MS/MS				22.5	22.5	22.5	5.5	2.3	2.3	24.8	26.4	20.9	0	0	0	1169200000	149830000	137310000	162920000	0	8890000	7336100	276580000	199390000	226910000	0	0	0	37715000	4833300	4429200	5255500	0	286780	236650	8922000	6431900	7319500	0	0	0	146430000	134340000	150460000	153330000	151470000	157290000	12	13	14	16	11	15	0	16014000	0	0	0	0	2	1	1	0	0	0	85				2476	3912;4259;6378;6500;6994;10133;10530;14311;18271;18399;19223;19334	True;True;True;True;True;True;True;True;True;True;True;True	4318;4691;7021;7214;7814;11374;11797;16402;16403;20827;20977;21925;22043	34807;34808;37449;37450;37451;37452;37453;37454;37455;37456;55240;55241;55242;55243;55244;55245;56510;56511;56512;56513;56514;56515;60702;60703;60704;60705;60706;60707;89636;89637;89638;89639;89640;89641;89642;92959;92960;92961;92962;128011;128012;128013;128014;128015;128016;128017;128018;128019;128020;128021;128022;128023;128024;128025;162820;162821;162822;162823;162824;162825;164136;164137;164138;164139;164140;164141;164142;164143;171947;171948;173091;173092;173093;173094;173095;173096	43545;46624;46625;46626;46627;46628;46629;46630;46631;68744;68745;68746;68747;68748;68749;68750;70328;70329;70330;70331;70332;70333;70334;75550;75551;75552;75553;75554;75555;113935;113936;113937;113938;113939;113940;113941;113942;113943;113944;113945;118030;118031;161589;161590;161591;161592;161593;161594;161595;161596;161597;161598;161599;161600;161601;161602;161603;161604;205550;205551;205552;205553;205554;205555;205556;205557;205558;205559;205560;207265;207266;207267;207268;207269;207270;207271;207272;207273;217549;219046;219047;219048;219049;219050;219051	43545;46628;68745;70328;75553;113942;118030;161599;205555;207267;217549;219050
Q9R099;D3YZH8	Q9R099	6;2	6;2	6;2	Transducin beta-like protein 2	Tbl2	sp|Q9R099|TBL2_MOUSE Transducin beta-like protein 2 OS=Mus musculus OX=10090 GN=Tbl2 PE=1 SV=2	2	6	6	6	4	5	4	3	3	3	5	4	5	1	1	1	4	5	4	3	3	3	5	4	5	1	1	1	4	5	4	3	3	3	5	4	5	1	1	1	20.4	20.4	20.4	49.583	442	442;190	4.54	13	9	14	3	0	13.41	By MS/MS	By MS/MS	By MS/MS	By MS/MS	By MS/MS	By MS/MS	By MS/MS	By MS/MS	By MS/MS	By MS/MS	By matching	By MS/MS	11.1	16.5	11.1	8.4	8.4	8.4	14.9	11.1	14.9	2.9	2.9	2.9	343920000	35588000	38519000	37118000	16769000	9036300	11388000	79890000	48116000	55999000	0	6450200	5047000	13757000	1423500	1540800	1484700	670780	361450	455530	3195600	1924600	2240000	0	258010	201880	36033000	42036000	34644000	40855000	40057000	40432000	4	5	4	5	5	4	16649000	16186000	14357000	0	0	0	2	2	1	1	0	1	34				2477	1205;1846;6116;7344;11695;14672	True;True;True;True;True;True	1358;2055;6679;8342;13050;16893	10708;10709;10710;10711;10712;10713;10714;10715;10716;16842;16843;16844;16845;16846;16847;16848;16849;16850;52887;52888;52889;52890;52891;52892;64183;102508;102509;102510;102511;102512;102513;102514;102515;102516;102517;102518;102519;131521;131522	13645;13646;13647;13648;13649;13650;13651;21247;21248;21249;21250;21251;21252;21253;65846;65847;65848;65849;65850;65851;79994;129674;129675;129676;129677;129678;129679;129680;129681;129682;129683;129684;129685;165746	13650;21253;65851;79994;129681;165746
Q9R0A0;D6RH82	Q9R0A0	4;1	4;1	4;1	Peroxisomal membrane protein PEX14	Pex14	sp|Q9R0A0|PEX14_MOUSE Peroxisomal membrane protein PEX14 OS=Mus musculus OX=10090 GN=Pex14 PE=1 SV=1	2	4	4	4	0	0	0	0	0	0	2	3	3	0	0	0	0	0	0	0	0	0	2	3	3	0	0	0	0	0	0	0	0	0	2	3	3	0	0	0	21.5	21.5	21.5	41.207	376	376;78	7			8		0.00052165	3.8618							By MS/MS	By MS/MS	By MS/MS				0	0	0	0	0	0	5.6	18.4	14.1	0	0	0	87186000	0	0	0	0	0	0	18133000	29608000	39445000	0	0	0	5812400	0	0	0	0	0	0	1208900	1973900	2629600	0	0	0	0	0	0	21088000	0	18022000	0	0	0	1	2	1	0	0	0	0	0	0	0	0	0	0	0	0	4				2478	3393;4965;16335;19276	True;True;True;True	3761;5451;18685;21981	30304;43286;43287;43288;144914;144915;172378;172379	37988;53952;182241;218082	37988;53952;182241;218082
Q9R0E1	Q9R0E1	3	3	3	Procollagen-lysine,2-oxoglutarate 5-dioxygenase 3	Plod3	sp|Q9R0E1|PLOD3_MOUSE Multifunctional procollagen lysine hydroxylase and glycosyltransferase LH3 OS=Mus musculus OX=10090 GN=Plod3 PE=1 SV=1	1	3	3	3	3	3	3	2	2	1	3	2	3	1	0	0	3	3	3	2	2	1	3	2	3	1	0	0	3	3	3	2	2	1	3	2	3	1	0	0	5.7	5.7	5.7	84.921	741	741	3.88	11	5	8	1	0	11.051	By MS/MS	By MS/MS	By MS/MS	By MS/MS	By MS/MS	By MS/MS	By MS/MS	By MS/MS	By MS/MS	By MS/MS			5.7	5.7	5.7	3.2	3.2	1.9	5.7	3.2	5.7	1.9	0	0	341980000	53554000	35611000	52722000	13974000	13268000	8970900	64308000	42888000	56688000	0	0	0	9242800	1447400	962470	1424900	377670	358580	242460	1738100	1159100	1532100	0	0	0	49085000	44665000	44781000	32816000	40064000	40082000	3	7	4	3	3	6	13864000	24009000	0	0	0	0	1	2	1	1	0	0	31				2479	12203;13519;15340	True;True;True	13587;15242;17611	106577;106578;106579;106580;106581;106582;106583;106584;106585;106586;106587;106588;120193;120194;120195;120196;120197;136934;136935;136936;136937;136938;136939;136940;136941	134636;134637;134638;134639;134640;134641;134642;134643;134644;134645;134646;134647;134648;134649;134650;134651;134652;134653;152491;152492;152493;152494;152495;172734;172735;172736;172737;172738;172739;172740;172741	134637;152491;172740
Q9R0E2;A8Y5E6;F6WNR1	Q9R0E2	4;1;1	4;1;1	4;1;1	Procollagen-lysine,2-oxoglutarate 5-dioxygenase 1	Plod1	sp|Q9R0E2|PLOD1_MOUSE Procollagen-lysine,2-oxoglutarate 5-dioxygenase 1 OS=Mus musculus OX=10090 GN=Plod1 PE=1 SV=1	3	4	4	4	3	3	3	0	0	0	4	4	4	0	0	0	3	3	3	0	0	0	4	4	4	0	0	0	3	3	3	0	0	0	4	4	4	0	0	0	9.2	9.2	9.2	83.594	728	728;226;269	4.36	11		14		0	13.19	By MS/MS	By MS/MS	By MS/MS				By MS/MS	By MS/MS	By MS/MS				6.7	6.7	6.7	0	0	0	9.2	9.2	9.2	0	0	0	151290000	21287000	21960000	22053000	0	0	0	38978000	23772000	23239000	0	0	0	3690000	519200	535620	537890	0	0	0	950680	579810	566800	0	0	0	25765000	24942000	23241000	17597000	17301000	13488000	3	4	3	6	3	3	0	0	0	0	0	0	0	0	0	0	0	0	22				2480	397;9036;11651;13056	True;True;True;True	428;10174;13005;14694	3489;3490;3491;3492;3493;3494;79241;79242;79243;79244;79245;79246;79247;79248;79249;79250;102133;102134;102135;102136;102137;102138;115776;115777;115778	4452;4453;4454;4455;4456;4457;4458;4459;100080;100081;100082;100083;100084;100085;100086;100087;100088;100089;129223;129224;129225;129226;147013	4453;100083;129224;147013
Q9R0G6;ENSEMBL:ENSBTAP00000006074;CON__ENSEMBL:ENSBTAP00000006074;A0A1D5RMB8;A0A1D5RM48	Q9R0G6	19;6;6;2;1	19;6;6;2;1	18;5;5;1;1	Cartilage oligomeric matrix protein	Comp	sp|Q9R0G6|COMP_MOUSE Cartilage oligomeric matrix protein OS=Mus musculus OX=10090 GN=Comp PE=1 SV=2	5	19	19	18	3	2	3	13	19	10	0	0	0	0	0	0	3	2	3	13	19	10	0	0	0	0	0	0	2	1	2	12	18	9	0	0	0	0	0	0	46.2	46.2	44.9	82.341	755	755;747;747;109;81	3.62	8	56			0	114.55	By MS/MS	By MS/MS	By MS/MS	By MS/MS	By MS/MS	By MS/MS							6.5	3	6.5	33.4	46.2	26.9	0	0	0	0	0	0	1343700000	18340000	10979000	21761000	238860000	923970000	129810000	0	0	0	0	0	0	41991000	573120	343080	680040	7464300	28874000	4056500	0	0	0	0	0	0	15976000	17089000	17156000	0	0	0	5	2	3	0	0	0	229210000	1518700000	201620000	0	0	0	17	39	8	0	0	0	74				2481	1673;2021;2589;3469;3470;3578;4786;7301;7403;8239;12260;12261;12720;13385;13515;14486;17443;18630;19208	True;True;True;True;True;True;True;True;True;True;True;True;True;True;True;True;True;True;True	1870;2240;2853;3840;3841;3962;5252;8287;8408;9310;13650;13651;14276;15091;15238;16655;16656;19921;19922;21241;21909	14921;14922;14923;14924;14925;14926;17986;17987;22549;30863;30864;30865;30866;30867;30868;30869;31962;31963;31964;41838;41839;41840;41841;41842;41843;41844;41845;63713;64609;64610;64611;64612;64613;72162;72163;72164;72165;107400;107401;107402;107403;111867;111868;111869;119013;120164;129668;129669;129670;129671;129672;129673;129674;154938;154939;154940;154941;154942;154943;154944;166291;166292;171827;171828	18867;18868;18869;18870;18871;18872;18873;22701;22702;22703;27984;38604;38605;38606;38607;38608;38609;40093;40094;40095;52120;52121;52122;52123;52124;52125;52126;52127;52128;79308;80480;80481;80482;80483;80484;91029;91030;91031;91032;91033;91034;135756;135757;135758;141680;141681;151144;152447;152448;163375;163376;163377;163378;163379;163380;163381;163382;195118;195119;195120;195121;195122;195123;195124;195125;195126;195127;195128;195129;210016;210017;210018;217367;217368;217369;217370	18870;22702;27984;38605;38608;40095;52126;79308;80483;91032;135756;135757;141681;151144;152448;163382;195120;210016;217368			1139;1140				79;85
Q9R0L6	Q9R0L6	9	9	9	Pericentriolar material 1 protein	Pcm1	sp|Q9R0L6|PCM1_MOUSE Pericentriolar material 1 protein OS=Mus musculus OX=10090 GN=Pcm1 PE=1 SV=2	1	9	9	9	0	0	0	6	5	7	0	0	0	8	8	8	0	0	0	6	5	7	0	0	0	8	8	8	0	0	0	6	5	7	0	0	0	8	8	8	6.9	6.9	6.9	228.84	2025	2025	7.3		27		33	0	29.625				By MS/MS	By MS/MS	By MS/MS				By MS/MS	By MS/MS	By MS/MS	0	0	0	4.3	3.7	5.3	0	0	0	6.3	6.3	6.1	374270000	0	0	0	81166000	23177000	75216000	0	0	0	56226000	73557000	64925000	4509300	0	0	0	977910	279240	906220	0	0	0	677420	886230	782230	0	0	0	0	0	0	0	0	0	0	0	0	69395000	50074000	67598000	77546000	80614000	70330000	9	5	10	11	12	11	58				2482	208;1082;3408;13297;14124;14262;15309;17432;20254	True;True;True;True;True;True;True;True;True	228;1206;3776;14994;16118;16119;16323;16324;17580;19906;23045	1903;1904;1905;1906;1907;1908;9536;9537;9538;9539;9540;9541;30386;30387;30388;118309;118310;118311;118312;126217;126218;126219;126220;126221;126222;126223;126224;127478;127479;127480;127481;127482;127483;127484;127485;127486;127487;127488;127489;127490;127491;127492;127493;127494;127495;127496;127497;136722;136723;136724;154443;154444;154445;154446;154447;154448;180376;180377;180378;180379	2445;2446;2447;2448;2449;2450;2451;2452;2453;12070;12071;12072;12073;12074;38066;38067;38068;150319;150320;159616;159617;159618;159619;159620;159621;159622;159623;161017;161018;161019;161020;161021;161022;161023;161024;161025;161026;161027;161028;161029;161030;161031;161032;161033;161034;161035;172499;172500;194428;194429;194430;194431;194432;194433;228096;228097;228098;228099;228100	2447;12070;38067;150320;159623;161026;172499;194433;228097
Q9R0N0	Q9R0N0	2	2	2	Galactokinase	Galk1	sp|Q9R0N0|GALK1_MOUSE Galactokinase OS=Mus musculus OX=10090 GN=Galk1 PE=1 SV=2	1	2	2	2	0	0	0	1	2	1	0	0	0	0	0	0	0	0	0	1	2	1	0	0	0	0	0	0	0	0	0	1	2	1	0	0	0	0	0	0	6.4	6.4	6.4	42.295	392	392	4		4			0.0049505	2.5488				By matching	By MS/MS	By MS/MS							0	0	0	3.3	6.4	3.3	0	0	0	0	0	0	12163000	0	0	0	3649800	4766100	3746700	0	0	0	0	0	0	715440	0	0	0	214690	280360	220390	0	0	0	0	0	0	0	0	0	0	0	0	0	0	0	0	0	0	0	8585100	0	0	0	0	0	1	1	0	0	0	2				2483	15789;16751	True;True	18100;19132	140672;140673;140674;148499	177304;186819	177304;186819
Q9R0P9	Q9R0P9	1	1	1	Ubiquitin carboxyl-terminal hydrolase isozyme L1	Uchl1	sp|Q9R0P9|UCHL1_MOUSE Ubiquitin carboxyl-terminal hydrolase isozyme L1 OS=Mus musculus OX=10090 GN=Uchl1 PE=1 SV=1	1	1	1	1	0	0	0	0	0	0	0	1	0	0	0	0	0	0	0	0	0	0	0	1	0	0	0	0	0	0	0	0	0	0	0	1	0	0	0	0	5.4	5.4	5.4	24.838	223	223	7			1		1	-2								By MS/MS					0	0	0	0	0	0	0	5.4	0	0	0	0	0	0	0	0	0	0	0	0	0	0	0	0	0	0	0	0	0	0	0	0	0	0	0	0	0	0	0	0	0	0	0	0	0	0	0	0	1	0	0	0	0	0	0	0	0	0	0	0	0	0	1	+			2484	7296	TRUE	8282	63678	79270	79270				1198				82
Q9R0Y5;Z4YN97;A0A0A6YXW8	Q9R0Y5;Z4YN97;A0A0A6YXW8	2;1;1	2;1;1	2;1;1	Adenylate kinase isoenzyme 1	Ak1	sp|Q9R0Y5|KAD1_MOUSE Adenylate kinase isoenzyme 1 OS=Mus musculus OX=10090 GN=Ak1 PE=1 SV=1;tr|Z4YN97|Z4YN97_MOUSE Adenylate kinase isoenzyme 1 (Fragment) OS=Mus musculus OX=10090 GN=Ak1 PE=1 SV=1;tr|A0A0A6YXW8|A0A0A6YXW8_MOUSE Adenylate kinase isoenzyme 1	3	2	2	2	1	1	1	2	2	2	0	0	0	2	2	1	1	1	1	2	2	2	0	0	0	2	2	1	1	1	1	2	2	2	0	0	0	2	2	1	13.4	13.4	13.4	21.539	194	194;89;96	5.5	3	6		5	0	4.2092	By MS/MS	By matching	By matching	By MS/MS	By MS/MS	By MS/MS				By MS/MS	By MS/MS	By MS/MS	6.2	6.2	6.2	13.4	13.4	13.4	0	0	0	13.4	13.4	6.2	73902000	3774200	2621200	3205900	16666000	8520500	10532000	0	0	0	7954100	14295000	6332800	6718400	343110	238300	291440	1515100	774590	957490	0	0	0	723100	1299500	575710	0	0	3004200	0	0	0	1	0	0	0	0	0	16329000	14695000	13269000	12896000	16332000	0	2	2	2	2	2	1	12				2485	8568;18226	True;True	9659;20779	75152;75153;75154;75155;75156;75157;75158;75159;75160;162420;162421;162422;162423;162424	94798;94799;94800;94801;94802;94803;94804;205031;205032;205033;205034;205035	94801;205033	819				88
Q9R190	Q9R190	6	6	5	Metastasis-associated protein MTA2	Mta2	sp|Q9R190|MTA2_MOUSE Metastasis-associated protein MTA2 OS=Mus musculus OX=10090 GN=Mta2 PE=1 SV=1	1	6	6	5	3	4	2	2	3	2	4	2	3	1	0	1	3	4	2	2	3	2	4	2	3	1	0	1	2	3	1	1	2	2	3	1	2	1	0	1	10.9	10.9	9.4	75.029	668	668	4.58	10	7	12	2	0	11.77	By MS/MS	By MS/MS	By MS/MS	By MS/MS	By MS/MS	By MS/MS	By MS/MS	By MS/MS	By MS/MS	By MS/MS		By MS/MS	6.1	7.8	3.7	3.7	5.2	4.6	7.8	3.7	6.1	2.2	0	2.2	159080000	6922500	9663500	14635000	4102600	8218000	6344500	44807000	18128000	38464000	0	0	7797000	3977000	173060	241590	365860	102570	205450	158610	1120200	453190	961600	0	0	194920	0	0	18728000	17309000	16969000	20179000	3	5	2	5	2	5	0	14803000	0	0	0	0	2	1	2	1	0	1	29				2486	2810;3097;11385;13867;13960;17241	True;True;True;True;True;True	3118;3424;12712;15724;15875;15876;19693	24653;24654;24655;24656;24657;24658;24659;24660;24661;24662;24663;24664;27203;99743;99744;99745;99746;99747;123548;124463;124464;124465;124466;124467;124468;124469;124470;124471;124472;124473;152675	30693;30694;30695;30696;30697;30698;30699;30700;30701;30702;30703;30704;33745;126045;126046;126047;126048;126049;156513;157631;157632;157633;157634;157635;157636;157637;157638;157639;157640;192167	30703;33745;126048;156513;157634;192167
Q9R1J0	Q9R1J0	2	2	2	Sterol-4-alpha-carboxylate 3-dehydrogenase, decarboxylating	Nsdhl	sp|Q9R1J0|NSDHL_MOUSE Sterol-4-alpha-carboxylate 3-dehydrogenase, decarboxylating OS=Mus musculus OX=10090 GN=Nsdhl PE=1 SV=1	1	2	2	2	0	0	0	1	0	1	0	0	0	1	1	1	0	0	0	1	0	1	0	0	0	1	1	1	0	0	0	1	0	1	0	0	0	1	1	1	7.7	7.7	7.7	40.685	362	362	7.6		2		3	0.0010045	3.4532				By MS/MS		By MS/MS				By MS/MS	By matching	By matching	0	0	0	3.6	0	3.6	0	0	0	4.1	4.1	4.1	24007000	0	0	0	2951500	0	2995900	0	0	0	5511900	7696500	4851400	1333700	0	0	0	163970	0	166440	0	0	0	306210	427580	269520	0	0	0	0	0	0	0	0	0	0	0	0	0	0	3721300	0	0	0	1	0	1	1	0	0	3				2487	3222;8777	True;True	3577;9883	28771;28772;77025;77026;77027	36099;36100;97171	36099;97171
Q9R1P0;E9Q0X0;E9PW69	Q9R1P0;E9Q0X0;E9PW69	2;1;1	2;1;1	2;1;1	Proteasome subunit alpha type-4;Proteasome subunit alpha type	Psma4	sp|Q9R1P0|PSA4_MOUSE Proteasome subunit alpha type-4 OS=Mus musculus OX=10090 GN=Psma4 PE=1 SV=1;tr|E9Q0X0|E9Q0X0_MOUSE Proteasome subunit alpha type (Fragment) OS=Mus musculus OX=10090 GN=Psma4 PE=1 SV=1;tr|E9PW69|E9PW69_MOUSE Proteasome subunit alpha typ	3	2	2	2	2	1	1	0	0	0	2	1	1	0	0	0	2	1	1	0	0	0	2	1	1	0	0	0	2	1	1	0	0	0	2	1	1	0	0	0	6.9	6.9	6.9	29.47	261	261;139;210	4	4		4		0.00052632	3.9887	By MS/MS	By MS/MS	By MS/MS				By MS/MS	By matching	By MS/MS				6.9	3.1	3.1	0	0	0	6.9	3.1	3.1	0	0	0	64566000	11271000	8483200	8969100	0	0	0	16949000	7536000	11357000	0	0	0	4966600	867020	652550	689930	0	0	0	1303700	579690	873640	0	0	0	0	0	0	0	0	8435600	2	2	1	2	0	2	0	0	0	0	0	0	0	0	0	0	0	0	9				2488	11028;18311	True;True	12320;20868	96822;96823;163104;163105;163106;163107;163108;163109	122558;122559;205888;205889;205890;205891;205892;205893;205894	122558;205892
Q9R1P1;D3YUM8	Q9R1P1;D3YUM8	2;1	2;1	2;1	Proteasome subunit beta type-3;Proteasome subunit beta type	Psmb3;Gm4950	sp|Q9R1P1|PSB3_MOUSE Proteasome subunit beta type-3 OS=Mus musculus OX=10090 GN=Psmb3 PE=1 SV=1;tr|D3YUM8|D3YUM8_MOUSE Proteasome subunit beta OS=Mus musculus OX=10090 GN=Gm4950 PE=1 SV=1	2	2	2	2	2	2	2	0	0	0	2	2	2	0	0	0	2	2	2	0	0	0	2	2	2	0	0	0	2	2	2	0	0	0	2	2	2	0	0	0	17.1	17.1	17.1	22.965	205	205;205	4	6		6		0	15.342	By MS/MS	By MS/MS	By MS/MS				By MS/MS	By MS/MS	By matching				17.1	17.1	17.1	0	0	0	17.1	17.1	17.1	0	0	0	44571000	6304600	9553000	5992500	0	0	0	11191000	5728400	5801100	0	0	0	4952300	700520	1061400	665830	0	0	0	1243500	636490	644560	0	0	0	6394000	8801500	5920400	6331800	4530100	4894000	1	1	2	2	1	0	0	0	0	0	0	0	0	0	0	0	0	0	7				2489	12362;14705	True;True	13755;16930	108178;108179;108180;108181;108182;108183;131777;131778;131779;131780;131781;131782	136801;136802;136803;136804;166046;166047;166048	136804;166047
Q9R1P3	Q9R1P3	3	3	3	Proteasome subunit beta type-2	Psmb2	sp|Q9R1P3|PSB2_MOUSE Proteasome subunit beta type-2 OS=Mus musculus OX=10090 GN=Psmb2 PE=1 SV=1	1	3	3	3	2	2	2	0	0	0	3	2	2	0	0	0	2	2	2	0	0	0	3	2	2	0	0	0	2	2	2	0	0	0	3	2	2	0	0	0	18.9	18.9	18.9	22.906	201	201	4.23	6		7		0	8.6436	By MS/MS	By MS/MS	By MS/MS				By MS/MS	By MS/MS	By MS/MS				13.9	13.9	13.9	0	0	0	18.9	13.9	13.9	0	0	0	93685000	10577000	7279300	8480200	0	0	0	43375000	14916000	9057700	0	0	0	9368500	1057700	727930	848020	0	0	0	4337500	1491600	905770	0	0	0	12286000	9558600	9674800	15664000	12894000	8215200	1	1	2	3	2	2	0	0	0	0	0	0	0	0	0	0	0	0	11				2490	2590;12954;17931	True;True;True	2854;14584;20462	22550;22551;22552;22553;22554;22555;114603;114604;114605;114606;114607;114608;159490	27985;27986;27987;27988;27989;27990;145307;145308;145309;145310;201138	27985;145307;201138
Q9R1P4;A0A1B0GS70	Q9R1P4;A0A1B0GS70	4;3	4;3	4;3	Proteasome subunit alpha type-1	Psma1	sp|Q9R1P4|PSA1_MOUSE Proteasome subunit alpha type-1 OS=Mus musculus OX=10090 GN=Psma1 PE=1 SV=1;tr|A0A1B0GS70|A0A1B0GS70_MOUSE Proteasome endopeptidase complex OS=Mus musculus OX=10090 GN=Psma1 PE=1 SV=1	2	4	4	4	3	2	3	0	0	0	3	4	1	0	0	0	3	2	3	0	0	0	3	4	1	0	0	0	3	2	3	0	0	0	3	4	1	0	0	0	15.6	15.6	15.6	29.546	263	263;238	4	8		8		0	5.6147	By MS/MS	By MS/MS	By MS/MS				By MS/MS	By MS/MS	By matching				9.9	5.7	9.9	0	0	0	9.9	15.6	5.7	0	0	0	295370000	49747000	23251000	75435000	0	0	0	78684000	57142000	11111000	0	0	0	16409000	2763700	1291700	4190900	0	0	0	4371300	3174600	617300	0	0	0	50708000	48834000	50897000	42354000	40335000	0	2	2	5	4	4	0	0	0	0	0	0	0	0	0	0	0	0	0	17				2491	1024;5281;6113;13363	True;True;True;True	1140;5787;6676;15068	9026;9027;9028;9029;9030;9031;45820;45821;45822;45823;45824;52879;52880;52881;52882;118807	11414;11415;11416;57069;57070;57071;57072;57073;57074;57075;65837;65838;65839;65840;65841;65842;150893	11414;57073;65840;150893
Q9R1Q7	Q9R1Q7	2	2	2	Proteolipid protein 2	Plp2	sp|Q9R1Q7|PLP2_MOUSE Proteolipid protein 2 OS=Mus musculus OX=10090 GN=Plp2 PE=1 SV=1	1	2	2	2	1	1	2	1	1	0	1	2	0	0	0	0	1	1	2	1	1	0	1	2	0	0	0	0	1	1	2	1	1	0	1	2	0	0	0	0	17.8	17.8	17.8	16.607	152	152	3.67	4	2	3		0	4.173	By MS/MS	By MS/MS	By MS/MS	By matching	By MS/MS		By MS/MS	By MS/MS					7.9	7.9	17.8	7.9	7.9	0	7.9	17.8	0	0	0	0	34523000	3600000	4255600	6065400	1363200	3593900	0	0	15645000	0	0	0	0	6904700	720000	851110	1213100	272650	718780	0	0	3129000	0	0	0	0	0	0	0	0	12534000	0	1	1	2	1	2	0	0	6473700	0	0	0	0	0	1	0	0	0	0	8				2492	7973;11786	True;True	9031;13144	69860;69861;69862;69863;69864;69865;69866;103305;103306	87754;87755;87756;87757;87758;87759;130715;130716	87759;130716
Q9R1Q9	Q9R1Q9	1	1	1	V-type proton ATPase subunit S1	Atp6ap1	sp|Q9R1Q9|VAS1_MOUSE V-type proton ATPase subunit S1 OS=Mus musculus OX=10090 GN=Atp6ap1 PE=1 SV=1	1	1	1	1	0	0	0	0	0	0	1	1	1	0	0	0	0	0	0	0	0	0	1	1	1	0	0	0	0	0	0	0	0	0	1	1	1	0	0	0	2.2	2.2	2.2	51.007	463	463	7			3		0.0064461	2.1706							By MS/MS	By MS/MS	By matching				0	0	0	0	0	0	2.2	2.2	2.2	0	0	0	8550900	0	0	0	0	0	0	3446500	2238900	2865500	0	0	0	610780	0	0	0	0	0	0	246180	159920	204680	0	0	0	0	0	0	0	0	2128300	0	0	0	1	1	0	0	0	0	0	0	0	0	0	0	0	0	0	2				2493	7259	TRUE	8228	63349;63350;63351	78866;78867	78866
Q9R1S7	Q9R1S7	1	1	1	Multidrug resistance-associated protein 6	Abcc6	sp|Q9R1S7|MRP6_MOUSE Multidrug resistance-associated protein 6 OS=Mus musculus OX=10090 GN=Abcc6 PE=1 SV=3	1	1	1	1	0	0	0	0	0	0	0	0	0	1	1	1	0	0	0	0	0	0	0	0	0	1	1	1	0	0	0	0	0	0	0	0	0	1	1	1	0.6	0.6	0.6	164.86	1498	1498	10				3	1	-2										By matching	By MS/MS	By matching	0	0	0	0	0	0	0	0	0	0.6	0.6	0.6	39178000	0	0	0	0	0	0	0	0	0	13538000	15771000	9868800	699600	0	0	0	0	0	0	0	0	0	241750	281620	176230	0	0	0	0	0	0	0	0	0	0	0	0	0	0	0	0	0	14596000	0	0	0	0	1	0	1	+			2494	17501	TRUE	19984	155401;155402;155403	195749	195749	820		1141		1041		1035
Q9R1T4;A2A3W1	Q9R1T4	10;3	5;2	5;2	Septin-6	2021-09-06	sp|Q9R1T4|SEPT6_MOUSE Septin-6 OS=Mus musculus OX=10090 GN=Sept6 PE=1 SV=4	2	10	5	5	7	10	7	0	0	1	8	7	9	0	0	0	4	5	4	0	0	1	3	4	5	0	0	0	4	5	4	0	0	1	3	4	5	0	0	0	30.9	18.4	18.4	49.619	434	434;141	3.81	16	1	14		0	35.01	By MS/MS	By MS/MS	By MS/MS			By MS/MS	By MS/MS	By MS/MS	By MS/MS				19.8	30.9	22.1	0	0	4.6	19.4	19.8	28.6	0	0	0	275930000	48230000	59148000	46854000	0	0	8618500	39741000	27188000	46146000	0	0	0	13796000	2411500	2957400	2342700	0	0	430930	1987100	1359400	2307300	0	0	0	43063000	41983000	41184000	30956000	41415000	32998000	6	6	6	2	4	6	0	0	10706000	0	0	0	0	0	1	0	0	0	31				2495	7;8;3471;5667;14889;15747;16413;17835;19091;19100	True;True;False;True;False;False;False;True;True;False	9;10;3842;6198;17127;18056;18766;20352;21773;21784	43;44;45;46;47;48;49;50;51;52;53;54;55;56;57;58;59;60;30870;30871;30872;30873;30874;30875;30876;30877;30878;30879;30880;30881;49317;49318;49319;133292;133293;140316;140317;140318;145524;145525;145526;145527;145528;145529;158434;158435;158436;158437;170686;170687;170688;170689;170690;170691;170745;170746;170747;170748;170749;170750	53;54;55;56;57;58;59;60;61;62;63;64;65;66;67;68;69;38610;38611;38612;38613;38614;38615;38616;38617;38618;38619;38620;38621;38622;38623;61443;61444;61445;61446;61447;168352;168353;176864;176865;176866;182999;183000;183001;183002;183003;183004;199643;199644;199645;199646;199647;215891;215892;215893;215894;215943;215944;215945;215946	63;68;38619;61443;168352;176866;183002;199645;215892;215945
Q9WTI7	Q9WTI7	16	16	16	Unconventional myosin-Ic	Myo1c	sp|Q9WTI7|MYO1C_MOUSE Unconventional myosin-Ic OS=Mus musculus OX=10090 GN=Myo1c PE=1 SV=2	1	16	16	16	7	7	7	14	13	12	8	7	7	11	11	11	7	7	7	14	13	12	8	7	7	11	11	11	7	7	7	14	13	12	8	7	7	11	11	11	20.6	20.6	20.6	121.94	1063	1063	5.7	28	53	28	43	0	51.399	By MS/MS	By MS/MS	By MS/MS	By MS/MS	By MS/MS	By MS/MS	By MS/MS	By MS/MS	By MS/MS	By MS/MS	By MS/MS	By MS/MS	10	9.8	10.1	18.4	17.2	16.4	10.8	9.4	9.8	14.8	14.9	15.1	1191600000	36934000	45394000	42712000	187250000	101160000	162370000	102810000	53805000	67709000	109290000	164510000	117700000	20906000	647960	796380	749330	3285000	1774800	2848500	1803600	943950	1187900	1917300	2886100	2064800	44517000	50904000	43245000	44776000	45697000	44358000	10	8	7	10	7	8	178780000	167490000	185530000	182420000	167350000	167670000	18	15	16	12	15	11	137				2496	1691;2591;3245;6393;6427;8547;9828;10779;11143;11224;11235;13543;14148;17215;18967;19102	True;True;True;True;True;True;True;True;True;True;True;True;True;True;True;True	1888;2855;3602;7036;7086;9637;11047;12055;12440;12527;12538;15268;16154;16155;19667;21623;21787	15057;15058;15059;22556;22557;22558;22559;22560;22561;28899;28900;28901;28902;55339;55340;55341;55342;55343;55344;55345;55346;55347;55348;55349;55675;55676;55677;55678;55679;55680;55681;55682;55683;55684;55685;55686;55687;55688;55689;55690;55691;55692;55693;55694;55695;55696;55697;74958;74959;74960;87001;87002;87003;94769;94770;94771;94772;94773;94774;97762;97763;97764;97765;97766;97767;97768;97769;97770;97771;97772;97773;98495;98496;98497;98539;98540;98541;98542;98543;98544;98545;98546;120382;120383;120384;120385;120386;120387;120388;120389;120390;120391;120392;120393;126471;126472;126473;126474;126475;126476;126477;126478;126479;126480;126481;126482;126483;126484;126485;126486;126487;126488;126489;126490;126491;126492;152531;152532;152533;152534;152535;152536;169593;169594;169595;169596;169597;169598;169599;169600;169601;169602;169603;169604;169605;169606;169607;169608;169609;169610;169611;169612;169613;169614;170777;170778;170779;170780;170781;170782;170783;170784	19007;19008;27991;27992;27993;27994;27995;36225;36226;36227;36228;68842;68843;68844;68845;68846;68847;68848;68849;68850;68851;68852;69236;69237;69238;69239;69240;69241;69242;69243;69244;69245;69246;69247;69248;69249;69250;69251;69252;94568;94569;94570;110533;110534;120102;120103;120104;120105;120106;120107;123680;123681;123682;123683;123684;123685;123686;123687;123688;123689;123690;123691;124606;124607;124608;124647;124648;124649;124650;124651;124652;124653;124654;152692;152693;152694;152695;152696;152697;152698;152699;152700;152701;152702;152703;159880;159881;159882;159883;159884;159885;159886;159887;159888;159889;159890;159891;159892;159893;159894;159895;159896;159897;159898;159899;192020;192021;192022;192023;192024;192025;214551;214552;214553;214554;214555;214556;214557;214558;214559;214560;214561;214562;214563;214564;214565;214566;214567;214568;214569;214570;215990;215991;215992;215993;215994;215995;215996;215997;215998;215999	19007;27995;36226;68843;69242;94570;110533;120104;123681;124607;124652;152703;159896;192021;214567;215995
Q9WTM5;A0A1B0GRW3;A0A1B0GSR4;A0A1B0GT54;A0A1B0GR89	Q9WTM5	13;6;5;4;2	13;6;5;4;2	13;6;5;4;2	RuvB-like 2	Ruvbl2	sp|Q9WTM5|RUVB2_MOUSE RuvB-like 2 OS=Mus musculus OX=10090 GN=Ruvbl2 PE=1 SV=3	5	13	13	13	12	10	10	5	6	5	10	12	9	2	5	5	12	10	10	5	6	5	10	12	9	2	5	5	12	10	10	5	6	5	10	12	9	2	5	5	34.8	34.8	34.8	51.112	463	463;237;221;134;104	4.76	32	16	31	12	0	31.729	By MS/MS	By MS/MS	By MS/MS	By MS/MS	By MS/MS	By MS/MS	By MS/MS	By MS/MS	By MS/MS	By MS/MS	By MS/MS	By MS/MS	31.1	26.8	26.6	14.7	17.1	14.7	26.3	32.6	24	6	14.7	14.5	1108600000	120430000	120780000	124580000	50559000	29412000	33332000	248240000	187620000	137740000	3504200	27201000	25206000	42638000	4631700	4645300	4791600	1944600	1131200	1282000	9547900	7216000	5297500	134780	1046200	969450	134620000	127250000	130070000	126420000	121730000	110430000	14	15	10	12	14	15	48357000	47860000	41497000	0	35500000	39208000	4	6	5	2	6	5	108				2497	1770;5473;5515;6131;6933;7504;7539;11156;13722;16795;17531;19258;19881	True;True;True;True;True;True;True;True;True;True;True;True;True	1970;5994;6039;6697;7737;8523;8564;12453;15500;19179;20015;21962;22645	16058;16059;16060;16061;16062;16063;16064;16065;16066;16067;16068;16069;47858;48126;48127;48128;48129;53037;53038;53039;53040;53041;60204;60205;60206;60207;60208;60209;60210;60211;65477;65478;65479;65480;65481;65882;65883;65884;65885;65886;65887;65888;65889;65890;65891;65892;97854;97855;97856;97857;97858;97859;97860;97861;97862;97863;122009;122010;122011;122012;122013;122014;148783;148784;148785;148786;148787;148788;155616;155617;155618;155619;155620;155621;155622;155623;155624;155625;155626;155627;172213;172214;172215;172216;172217;172218;172219;172220;172221;172222;177742	20321;20322;20323;20324;20325;20326;20327;20328;20329;20330;20331;20332;20333;59737;60043;60044;60045;60046;66071;66072;66073;66074;66075;66076;74929;74930;74931;74932;74933;74934;74935;74936;74937;74938;81548;81549;81550;81551;81552;81553;82047;82048;82049;82050;82051;82052;82053;82054;82055;82056;82057;82058;82059;123770;123771;123772;123773;123774;123775;123776;123777;123778;123779;123780;123781;123782;123783;154590;154591;154592;154593;154594;154595;154596;187157;187158;187159;187160;187161;187162;187163;187164;187165;195983;195984;195985;195986;195987;195988;195989;195990;195991;195992;195993;195994;195995;217884;217885;217886;217887;217888;217889;217890;217891;217892;217893;217894;225026	20324;59737;60046;66073;74931;81550;82051;123772;154593;187162;195985;217894;225026
Q9WTP6;F7BP55	Q9WTP6;F7BP55	2;1	2;1	2;1	Adenylate kinase 2, mitochondrial;Adenylate kinase 2, mitochondrial, N-terminally processed	Ak2	sp|Q9WTP6|KAD2_MOUSE Adenylate kinase 2, mitochondrial OS=Mus musculus OX=10090 GN=Ak2 PE=1 SV=5;tr|F7BP55|F7BP55_MOUSE Adenylate kinase 2, mitochondrial (Fragment) OS=Mus musculus OX=10090 GN=Ak2 PE=1 SV=1	2	2	2	2	0	0	1	1	1	1	1	0	1	1	0	1	0	0	1	1	1	1	1	0	1	1	0	1	0	0	1	1	1	1	1	0	1	1	0	1	10	10	10	26.468	239	239;72	5.88	1	3	2	2	0.0040928	2.6033			By MS/MS	By MS/MS	By MS/MS	By MS/MS	By matching		By MS/MS	By MS/MS		By matching	0	0	4.6	5.4	5.4	5.4	5.4	0	5.4	5.4	0	5.4	38923000	0	0	0	6286400	0	6861300	10471000	0	5617900	3919500	0	5767000	2780200	0	0	0	449030	0	490100	747910	0	401280	279970	0	411930	0	0	0	0	0	4172600	0	0	1	0	0	1	0	0	0	0	0	8529300	1	1	1	1	0	0	6				2498	1231;1773	True;True	1391;1973	11086;11087;11088;11089;11090;11091;11092;16092	14231;14232;14233;14234;14235;20356	14231;20356
Q9WTQ5	Q9WTQ5	17	17	17	A-kinase anchor protein 12	Akap12	sp|Q9WTQ5|AKA12_MOUSE A-kinase anchor protein 12 OS=Mus musculus OX=10090 GN=Akap12 PE=1 SV=1	1	17	17	17	8	4	5	12	7	11	5	6	5	5	3	5	8	4	5	12	7	11	5	6	5	5	3	5	8	4	5	12	7	11	5	6	5	5	3	5	20.9	20.9	20.9	180.69	1684	1684	5.07	17	35	17	15	0	48.557	By MS/MS	By MS/MS	By MS/MS	By MS/MS	By MS/MS	By MS/MS	By MS/MS	By MS/MS	By MS/MS	By MS/MS	By MS/MS	By MS/MS	9.7	6.2	7.1	16.2	8.1	15.2	5.2	7	5.2	7.3	5.6	8.5	456700000	46670000	24563000	25972000	84610000	34973000	64912000	26081000	38100000	23545000	29568000	34551000	23152000	7249200	740800	389890	412250	1343000	555130	1030400	413980	604760	373740	469330	548430	367490	27882000	23033000	27295000	22298000	32825000	25506000	7	2	5	6	8	4	58902000	60903000	70858000	57733000	54310000	44795000	11	6	12	2	3	5	71				2499	415;445;2428;2813;3618;3677;3767;4678;7232;9457;13834;14418;15200;15302;18284;18324;18733	True;True;True;True;True;True;True;True;True;True;True;True;True;True;True;True;True	448;483;2674;3122;4003;4068;4161;5137;8180;10634;15669;16553;17465;17573;20840;20884;21358	3639;3640;3857;3858;3859;3860;3861;3862;3863;21266;24683;24684;24685;24686;24687;24688;32245;32246;32247;32248;32249;32250;32251;32756;32757;32758;32759;32760;32761;33431;33432;40898;63060;63061;63062;63063;63064;63065;63066;63067;83276;83277;83278;83279;123002;123003;123004;123005;123006;123007;128973;128974;128975;128976;128977;128978;135943;136666;136667;162892;162893;162894;162895;162896;163236;163237;163238;163239;163240;163241;163242;163243;163244;163245;163246;163247;163248;163249;163250;163251;163252;167319;167320;167321	4638;4639;4859;4860;4861;4862;4863;4864;4865;4866;4867;26531;30725;30726;30727;30728;30729;40400;40401;40402;40403;40404;40992;40993;40994;40995;41745;41746;50945;78525;78526;78527;78528;78529;78530;105348;105349;155726;155727;155728;155729;155730;162642;162643;162644;162645;171682;172438;205638;205639;205640;205641;205642;206053;206054;206055;206056;206057;206058;206059;206060;206061;206062;206063;206064;206065;206066;211338;211339;211340;211341	4638;4859;26531;30726;40400;40992;41746;50945;78528;105349;155726;162643;171682;172438;205641;206062;211339
Q9WTR5	Q9WTR5	5	5	5	Cadherin-13	Cdh13	sp|Q9WTR5|CAD13_MOUSE Cadherin-13 OS=Mus musculus OX=10090 GN=Cdh13 PE=1 SV=2	1	5	5	5	3	4	4	0	0	0	5	4	3	0	0	0	3	4	4	0	0	0	5	4	3	0	0	0	3	4	4	0	0	0	5	4	3	0	0	0	9.9	9.9	9.9	78.185	714	714	4.25	11		13		0	31.219	By MS/MS	By MS/MS	By MS/MS				By MS/MS	By MS/MS	By MS/MS				6.9	8.4	8.4	0	0	0	9.9	8.4	5.2	0	0	0	250750000	37804000	28267000	34030000	0	0	0	77669000	31564000	41418000	0	0	0	8358400	1260100	942240	1134300	0	0	0	2589000	1052100	1380600	0	0	0	41620000	34824000	31158000	39162000	14830000	35764000	3	5	5	7	3	3	0	0	0	0	0	0	0	0	0	0	0	0	26				2500	2792;8850;15677;17198;19119	True;True;True;True;True	3096;9977;17982;19648;21809	24541;24542;24543;24544;24545;77771;77772;77773;77774;77775;77776;139686;139687;139688;139689;139690;139691;139692;152371;152372;152373;152374;152375;171079	30575;30576;30577;30578;30579;98107;98108;98109;98110;98111;98112;98113;98114;98115;176010;176011;176012;176013;176014;176015;176016;176017;176018;191830;191831;216395	30577;98110;176017;191831;216395
Q9WTX2	Q9WTX2	3	3	3	Interferon-inducible double-stranded RNA-dependent protein kinase activator A	Prkra	sp|Q9WTX2|PRKRA_MOUSE Interferon-inducible double-stranded RNA-dependent protein kinase activator A OS=Mus musculus OX=10090 GN=Prkra PE=1 SV=1	1	3	3	3	1	1	1	2	3	2	1	1	2	1	1	1	1	1	1	2	3	2	1	1	2	1	1	1	1	1	1	2	3	2	1	1	2	1	1	1	12.8	12.8	12.8	34.371	313	313	5.24	3	7	4	3	0	8.3745	By MS/MS	By MS/MS	By MS/MS	By MS/MS	By MS/MS	By MS/MS	By MS/MS	By MS/MS	By MS/MS	By MS/MS	By MS/MS	By MS/MS	4.8	4.8	4.8	9.6	12.8	9.6	4.8	4.8	8	4.8	4.8	4.8	163140000	13106000	8542900	11045000	17777000	15087000	9570100	26134000	12772000	27783000	6988300	9212100	5119800	11653000	936170	610210	788950	1269800	1077600	683580	1866700	912270	1984500	499160	658010	365700	0	0	0	0	0	20636000	1	1	1	1	1	2	19048000	25905000	0	0	0	0	2	3	2	1	1	1	17				2501	42;11452;19667	True;True;True	46;12784;22416	341;342;100310;100311;100312;175845;175846;175847;175848;175849;175850;175851;175852;175853;175854;175855;175856	404;405;126680;126681;126682;222623;222624;222625;222626;222627;222628;222629;222630;222631;222632;222633;222634	405;126680;222631
Q9WTX5;E9PUV4	Q9WTX5	4;1	4;1	4;1	S-phase kinase-associated protein 1	Skp1	sp|Q9WTX5|SKP1_MOUSE S-phase kinase-associated protein 1 OS=Mus musculus OX=10090 GN=Skp1 PE=1 SV=3	2	4	4	4	4	4	4	2	2	2	4	4	4	1	1	1	4	4	4	2	2	2	4	4	4	1	1	1	4	4	4	2	2	2	4	4	4	1	1	1	21.5	21.5	21.5	18.672	163	163;96	4.53	15	6	16	3	0	12.794	By MS/MS	By MS/MS	By MS/MS	By MS/MS	By MS/MS	By MS/MS	By MS/MS	By MS/MS	By MS/MS	By MS/MS	By MS/MS	By MS/MS	21.5	21.5	21.5	16	16	16	21.5	21.5	21.5	7.4	7.4	7.4	687140000	96771000	82364000	92918000	13027000	7488700	12490000	159890000	87495000	118780000	5554400	5177900	5186400	68714000	9677100	8236400	9291800	1302700	748870	1249000	15989000	8749500	11878000	555440	517790	518640	95339000	85686000	87719000	83260000	79655000	83227000	5	5	6	6	7	7	13865000	12402000	15764000	0	0	0	2	1	2	1	1	1	44				2502	6946;12794;12795;15018	True;True;True;True	7753;14375;14376;17268	60314;60315;60316;60317;60318;60319;112780;112781;112782;112783;112784;112785;112786;112787;112788;112789;112790;112791;112792;112793;112794;112795;112796;112797;112798;112799;112800;112801;112802;112803;134494;134495;134496;134497;134498;134499;134500;134501;134502;134503	75047;75048;75049;75050;75051;75052;75053;142890;142891;142892;142893;142894;142895;142896;142897;142898;142899;142900;142901;142902;142903;142904;142905;142906;142907;142908;142909;142910;142911;142912;142913;142914;142915;142916;142917;169951;169952;169953;169954;169955;169956;169957;169958;169959	75048;142897;142915;169957
Q9WU03	Q9WU03	1	1	1	Kunitz-type protease inhibitor 2	Spint2	sp|Q9WU03|SPIT2_MOUSE Kunitz-type protease inhibitor 2 OS=Mus musculus OX=10090 GN=Spint2 PE=1 SV=1	1	1	1	1	0	0	0	0	0	0	0	1	0	0	0	0	0	0	0	0	0	0	0	1	0	0	0	0	0	0	0	0	0	0	0	1	0	0	0	0	9.5	9.5	9.5	27.914	252	252	7			1		1	-2								By MS/MS					0	0	0	0	0	0	0	9.5	0	0	0	0	0	0	0	0	0	0	0	0	0	0	0	0	0	0	0	0	0	0	0	0	0	0	0	0	0	0	0	0	0	0	0	0	0	0	0	0	1	0	0	0	0	0	0	0	0	0	0	0	0	0	1	+			2503	65	TRUE	74	595	747	747		206				155
Q9WU62	Q9WU62	2	2	2	Inner centromere protein	Incenp	sp|Q9WU62|INCE_MOUSE Inner centromere protein OS=Mus musculus OX=10090 GN=Incenp PE=1 SV=2	1	2	2	2	1	1	1	0	0	0	1	0	0	0	0	0	1	1	1	0	0	0	1	0	0	0	0	0	1	1	1	0	0	0	1	0	0	0	0	0	2.6	2.6	2.6	101.21	880	880	2.5	3		1		0.001004	3.4511	By matching	By MS/MS	By matching				By MS/MS						1.2	1.2	1.2	0	0	0	1.4	0	0	0	0	0	8923200	2634600	3441100	2847500	0	0	0	0	0	0	0	0	0	262450	77488	101210	83750	0	0	0	0	0	0	0	0	0	0	0	2668300	0	0	0	0	1	0	1	0	0	0	0	0	0	0	0	0	0	0	0	0	0	2				2504	10007;11031	True;True	11233;12324	88406;96851;96852;96853	112375;122597	112375;122597
Q9WU78	Q9WU78	7	7	7	Programmed cell death 6-interacting protein	Pdcd6ip	sp|Q9WU78|PDC6I_MOUSE Programmed cell death 6-interacting protein OS=Mus musculus OX=10090 GN=Pdcd6ip PE=1 SV=3	1	7	7	7	0	0	1	7	6	5	2	1	2	5	4	5	0	0	1	7	6	5	2	1	2	5	4	5	0	0	1	7	6	5	2	1	2	5	4	5	14.4	14.4	14.4	96.023	869	869	6.53	1	18	5	14	0	22.664			By MS/MS	By MS/MS	By MS/MS	By MS/MS	By MS/MS	By MS/MS	By MS/MS	By MS/MS	By MS/MS	By MS/MS	0	0	1.5	14.4	10.9	11.7	3.3	1.5	3.3	11.6	10.1	11.6	259900000	0	0	0	68436000	21389000	41068000	10610000	3910100	8637900	33040000	46481000	26326000	5649900	0	0	0	1487700	464970	892770	230650	85002	187780	718250	1010500	572290	0	0	0	5865400	0	6292100	0	0	1	1	1	2	48951000	42874000	46356000	53645000	52942000	55888000	6	4	7	6	5	6	39				2505	1611;3496;4981;10033;10067;11024;16443	True;True;True;True;True;True;True	1800;3870;5468;11259;11294;12316;18797	14391;14392;14393;14394;14395;14396;14397;14398;31130;31131;31132;31133;31134;31135;43427;43428;43429;43430;43431;88583;88584;88793;88794;88795;96808;96809;96810;96811;96812;96813;96814;96815;145749;145750;145751;145752;145753;145754	18276;18277;18278;18279;18280;18281;18282;39000;39001;39002;39003;39004;39005;39006;54098;54099;54100;54101;54102;54103;54104;54105;112558;112783;122545;122546;122547;122548;122549;122550;122551;122552;183230;183231;183232;183233;183234;183235;183236	18276;39003;54104;112558;112783;122552;183230
Q9WUA2;A0A087WS80;A0A087WPV4;A0A087WQ15	Q9WUA2	15;5;3;1	15;5;3;1	15;5;3;1	Phenylalanine--tRNA ligase beta subunit	Farsb	sp|Q9WUA2|SYFB_MOUSE Phenylalanine--tRNA ligase beta subunit OS=Mus musculus OX=10090 GN=Farsb PE=1 SV=2	4	15	15	15	10	10	10	8	8	7	10	11	11	4	7	8	10	10	10	8	8	7	10	11	11	4	7	8	10	10	10	8	8	7	10	11	11	4	7	8	28.5	28.5	28.5	65.696	589	589;206;237;63	5.11	32	23	34	19	0	34.11	By MS/MS	By MS/MS	By MS/MS	By MS/MS	By MS/MS	By MS/MS	By MS/MS	By MS/MS	By MS/MS	By MS/MS	By MS/MS	By MS/MS	19	19	19	13.6	13.6	12.1	18.3	20.5	20.5	6.6	13.9	15.6	841790000	83201000	74584000	75543000	58895000	27141000	48003000	150860000	111320000	135660000	13621000	36775000	26191000	27154000	2683900	2405900	2436900	1899800	875520	1548500	4866400	3591000	4376000	439370	1186300	844880	86552000	77505000	74785000	88229000	82253000	94302000	11	10	11	10	11	14	43421000	50006000	59080000	39465000	38255000	38245000	8	8	7	4	6	8	108				2506	1064;1327;1441;1917;2992;8241;10554;10705;10788;12230;16346;17442;17722;17914;20028	True;True;True;True;True;True;True;True;True;True;True;True;True;True;True	1186;1490;1612;2131;3311;9312;11822;11979;12064;13619;18696;19920;20230;20442;22805	9369;9370;11900;11901;11902;11903;11904;11905;11906;11907;12912;12913;12914;12915;12916;12917;17277;17278;17279;17280;17281;26264;26265;26266;26267;26268;26269;26270;26271;26272;26273;26274;26275;72173;72174;72175;72176;72177;72178;93152;93153;93154;93155;93156;93157;93158;93159;93160;93161;93162;93163;94226;94227;94228;94229;94230;94231;94232;94830;94831;94832;94833;94834;94835;94836;94837;94838;94839;94840;94841;94842;94843;94844;107095;107096;107097;107098;107099;107100;107101;107102;107103;107104;144981;144982;144983;144984;144985;144986;154937;157384;157385;157386;157387;157388;157389;157390;157391;157392;157393;157394;157395;159327;159328;159329;159330;178713;178714	11867;15196;15197;15198;15199;15200;15201;15202;15203;16417;16418;16419;16420;16421;16422;16423;21730;21731;21732;21733;21734;21735;32633;32634;32635;32636;32637;32638;32639;32640;32641;32642;32643;32644;32645;91040;91041;91042;91043;91044;91045;118267;118268;118269;118270;118271;118272;118273;118274;118275;118276;118277;118278;118279;119492;119493;119494;119495;119496;119497;119498;120173;120174;120175;120176;120177;120178;120179;120180;120181;120182;120183;120184;135430;135431;135432;135433;135434;135435;135436;135437;135438;135439;135440;135441;182319;182320;182321;182322;195117;198357;198358;198359;198360;198361;198362;198363;198364;198365;198366;198367;198368;200925;200926;200927;200928;226129;226130	11867;15196;16421;21730;32641;91043;118275;119492;120179;135430;182321;195117;198360;200927;226129
Q9WUB3;E9PUM3;Q3UEJ6	Q9WUB3;E9PUM3	39;38;3	39;38;3	33;33;0	Glycogen phosphorylase, muscle form;Alpha-1,4 glucan phosphorylase	Pygm	sp|Q9WUB3|PYGM_MOUSE Glycogen phosphorylase, muscle form OS=Mus musculus OX=10090 GN=Pygm PE=1 SV=3;tr|E9PUM3|E9PUM3_MOUSE Alpha-1,4 glucan phosphorylase OS=Mus musculus OX=10090 GN=Pygm PE=1 SV=1	3	39	39	33	28	29	29	26	24	26	35	33	29	24	25	23	28	29	29	26	24	26	35	33	29	24	25	23	24	24	24	20	19	20	30	27	24	20	21	19	43.7	43.7	36.1	97.285	842	842;754;759	5.37	114	104	144	88	0	191.64	By MS/MS	By MS/MS	By MS/MS	By MS/MS	By MS/MS	By MS/MS	By MS/MS	By MS/MS	By MS/MS	By MS/MS	By MS/MS	By MS/MS	35.2	37.3	36	35.9	32.3	35	41.1	37.9	35	32.2	34.9	29.1	13961000000	934000000	908400000	1079500000	1166500000	397900000	801240000	2591800000	1788400000	1978800000	686370000	912760000	715350000	273750000	18314000	17812000	21166000	22873000	7802000	15711000	50819000	35066000	38801000	13458000	17897000	14026000	924950000	929590000	959900000	1294600000	1356300000	1405700000	42	56	47	67	65	57	1033300000	796740000	980490000	1028100000	1001800000	1082300000	41	28	37	33	35	29	537				2507	1229;1421;1863;2513;2543;3733;4530;5848;5975;6888;6889;7712;7880;8433;8434;10934;10935;11274;11275;11427;12618;12619;13042;13982;14368;14886;15095;16701;17364;17917;17918;17998;18390;18605;18646;18687;19036;19930;20060	True;True;True;True;True;True;True;True;True;True;True;True;True;True;True;True;True;True;True;True;True;True;True;True;True;True;True;True;True;True;True;True;True;True;True;True;True;True;True	1384;1591;2072;2767;2799;4127;4978;6387;6527;7692;7693;8747;8930;9516;9517;12218;12219;12578;12579;12759;14140;14141;14679;15909;15910;16479;17124;17350;19080;19081;19832;20446;20447;20534;20962;21215;21258;21308;21309;21310;21698;21699;22700;22838	10940;10941;10942;10943;10944;10945;10946;10947;10948;10949;10950;10951;12682;12683;12684;12685;12686;12687;12688;12689;12690;16965;16966;21972;21973;21974;22192;22193;22194;22195;22196;22197;22198;22199;22200;22201;22202;22203;22204;22205;22206;33168;33169;33170;33171;33172;33173;33174;33175;33176;33177;33178;33179;33180;39648;39649;39650;39651;39652;39653;50708;51767;51768;51769;51770;51771;51772;51773;51774;51775;59805;59806;59807;59808;59809;59810;59811;59812;59813;59814;59815;59816;59817;59818;59819;59820;59821;59822;59823;59824;59825;59826;59827;59828;59829;59830;59831;59832;59833;59834;59835;59836;59837;59838;59839;59840;67255;67256;67257;67258;67259;67260;67261;67262;67263;67264;67265;67266;68846;68847;68848;68849;68850;68851;73910;73911;73912;73913;73914;73915;73916;73917;73918;73919;73920;73921;73922;73923;73924;73925;73926;73927;73928;73929;73930;73931;73932;73933;73934;73935;73936;73937;73938;73939;73940;73941;73942;73943;73944;95985;95986;95987;95988;95989;95990;95991;95992;95993;95994;95995;95996;95997;95998;95999;96000;96001;96002;96003;96004;96005;96006;96007;96008;96009;96010;96011;96012;96013;96014;96015;96016;96017;96018;96019;98806;98807;98808;98809;98810;98811;98812;98813;98814;98815;98816;98817;98818;98819;98820;98821;98822;98823;98824;98825;98826;98827;98828;100130;100131;100132;100133;100134;100135;100136;100137;100138;110583;110584;110585;110586;110587;110588;110589;110590;110591;110592;110593;110594;110595;110596;110597;115689;115690;115691;115692;115693;115694;115695;115696;115697;124671;124672;124673;124674;124675;124676;124677;124678;124679;124680;124681;124682;124683;124684;124685;124686;124687;128475;128476;128477;128478;128479;128480;133266;133267;133268;135209;148123;148124;148125;148126;148127;148128;148129;148130;148131;148132;148133;148134;148135;148136;148137;148138;148139;148140;148141;148142;148143;148144;148145;148146;148147;148148;153807;153808;153809;153810;153811;153812;153813;153814;153815;153816;153817;153818;153819;153820;159345;159346;159347;159348;159349;159350;159351;159352;159353;159354;159355;159356;159357;160016;160017;160018;160019;160020;160021;160022;160023;160024;160025;160026;163976;163977;163978;163979;163980;163981;163982;163983;163984;163985;163986;163987;166062;166063;166064;166065;166066;166067;166068;166069;166070;166071;166072;166073;166074;166075;166076;166077;166078;166079;166080;166081;166433;166434;166435;166436;166437;166438;166439;166440;166441;166442;166443;166444;166445;166446;166447;166448;166832;166833;166834;166835;166836;166837;166838;166839;166840;166841;166842;166843;166844;166845;166846;166847;166848;166849;166850;166851;166852;166853;166854;166855;166856;166857;166858;166859;166860;166861;166862;170133;170134;170135;170136;170137;170138;170139;170140;170141;170142;170143;170144;170145;170146;170147;178097;178098;178099;178100;178101;178102;178103;178920;178921;178922;178923;178924;178925;178926;178927	13950;13951;13952;13953;13954;13955;13956;13957;13958;13959;13960;13961;13962;13963;13964;13965;13966;13967;13968;13969;13970;16129;16130;16131;16132;16133;16134;21395;27303;27304;27305;27546;27547;27548;27549;27550;27551;27552;27553;27554;27555;27556;27557;27558;41432;41433;41434;41435;41436;41437;41438;41439;41440;41441;41442;41443;41444;41445;41446;41447;49354;49355;49356;49357;49358;49359;49360;49361;49362;49363;63130;64483;64484;64485;64486;64487;64488;64489;74493;74494;74495;74496;74497;74498;74499;74500;74501;74502;74503;74504;74505;74506;74507;74508;74509;74510;74511;74512;74513;74514;74515;74516;74517;74518;74519;74520;74521;74522;74523;74524;74525;74526;74527;74528;74529;74530;74531;74532;74533;74534;74535;74536;74537;74538;83595;83596;83597;83598;83599;83600;83601;83602;83603;83604;83605;83606;83607;83608;83609;83610;83611;86025;86026;86027;86028;86029;86030;86031;93219;93220;93221;93222;93223;93224;93225;93226;93227;93228;93229;93230;93231;93232;93233;93234;93235;93236;93237;93238;93239;93240;93241;93242;93243;93244;93245;93246;93247;93248;93249;93250;93251;93252;93253;93254;93255;93256;93257;93258;93259;93260;93261;93262;93263;93264;93265;121521;121522;121523;121524;121525;121526;121527;121528;121529;121530;121531;121532;121533;121534;121535;121536;121537;121538;121539;121540;121541;121542;121543;121544;121545;121546;121547;121548;121549;121550;121551;121552;121553;121554;121555;121556;121557;121558;121559;121560;121561;121562;121563;121564;121565;121566;121567;121568;121569;121570;121571;121572;121573;121574;121575;121576;121577;124936;124937;124938;124939;124940;124941;124942;124943;124944;124945;124946;124947;124948;124949;124950;124951;124952;124953;124954;124955;124956;124957;124958;124959;124960;124961;124962;124963;124964;126485;126486;126487;126488;126489;126490;126491;139858;139859;139860;139861;139862;139863;139864;139865;139866;139867;139868;139869;139870;139871;139872;139873;139874;146916;146917;146918;146919;146920;146921;146922;146923;146924;157841;157842;157843;157844;157845;157846;157847;157848;157849;157850;157851;157852;157853;157854;157855;157856;157857;162124;162125;162126;162127;168315;168316;168317;170906;186364;186365;186366;186367;186368;186369;186370;186371;186372;186373;186374;186375;186376;186377;186378;186379;186380;186381;186382;186383;186384;186385;186386;186387;186388;186389;186390;186391;186392;186393;186394;186395;186396;193677;193678;193679;193680;193681;193682;193683;193684;193685;193686;193687;193688;193689;193690;193691;193692;193693;193694;200944;200945;200946;200947;200948;200949;200950;200951;200952;200953;200954;200955;200956;200957;200958;200959;201788;201789;201790;201791;201792;201793;201794;201795;201796;201797;201798;201799;201800;201801;201802;201803;207025;207026;207027;207028;207029;207030;207031;207032;207033;207034;207035;207036;207037;207038;209724;209725;209726;209727;209728;209729;209730;209731;209732;209733;209734;209735;209736;209737;209738;209739;209740;209741;209742;209743;209744;210183;210184;210185;210186;210187;210188;210189;210190;210191;210192;210193;210194;210195;210196;210197;210198;210199;210200;210201;210672;210673;210674;210675;210676;210677;210678;210679;210680;210681;210682;210683;210684;210685;210686;210687;210688;210689;210690;210691;210692;210693;210694;210695;210696;210697;210698;210699;210700;210701;215237;215238;215239;215240;215241;215242;215243;215244;215245;215246;215247;215248;215249;215250;215251;215252;215253;215254;215255;215256;215257;215258;215259;225401;225402;225403;225404;225405;225406;225407;226389;226390;226391;226392;226393;226394;226395;226396;226397	13956;16133;21395;27303;27554;41441;49361;63130;64489;74497;74523;83605;86026;93231;93257;121522;121573;124939;124958;126488;139868;139873;146918;157844;162127;168317;170906;186380;193690;200955;200958;201798;207033;209740;210198;210691;215246;225403;226394	738	207		1199	377	681		680
Q9WUD1	Q9WUD1	1	1	1	STIP1 homology and U box-containing protein 1	Stub1	sp|Q9WUD1|CHIP_MOUSE STIP1 homology and U box-containing protein 1 OS=Mus musculus OX=10090 GN=Stub1 PE=1 SV=1	1	1	1	1	1	1	1	0	1	1	1	1	1	0	0	0	1	1	1	0	1	1	1	1	1	0	0	0	1	1	1	0	1	1	1	1	1	0	0	0	3.9	3.9	3.9	34.909	304	304	4	3	2	3		0.0032437	2.758	By MS/MS	By MS/MS	By MS/MS		By MS/MS	By MS/MS	By MS/MS	By MS/MS	By MS/MS				3.9	3.9	3.9	0	3.9	3.9	3.9	3.9	3.9	0	0	0	44305000	5414000	4451700	5119300	0	1947100	3544800	9342900	7662800	6822400	0	0	0	2109800	257810	211990	243770	0	92721	168800	444900	364900	324880	0	0	0	0	0	0	0	0	5067300	1	1	1	1	1	1	0	0	4403200	0	0	0	0	1	1	0	0	0	8				2508	11355	TRUE	12678	99506;99507;99508;99509;99510;99511;99512;99513	125774;125775;125776;125777;125778;125779;125780;125781	125775
Q9WUK2	Q9WUK2	1	1	1	Eukaryotic translation initiation factor 4H	Eif4h	sp|Q9WUK2|IF4H_MOUSE Eukaryotic translation initiation factor 4H OS=Mus musculus OX=10090 GN=Eif4h PE=1 SV=3	1	1	1	1	1	1	1	0	0	0	1	0	1	0	0	0	1	1	1	0	0	0	1	0	1	0	0	0	1	1	1	0	0	0	1	0	1	0	0	0	9.3	9.3	9.3	27.341	248	248	3.4	3		2		0	5.3819	By MS/MS	By MS/MS	By MS/MS				By MS/MS		By MS/MS				9.3	9.3	9.3	0	0	0	9.3	0	9.3	0	0	0	25485000	4828800	3191900	4778400	0	0	0	6392900	0	6292900	0	0	0	1820300	344910	228000	341310	0	0	0	456640	0	449490	0	0	0	0	0	0	0	0	4674000	0	0	1	1	0	1	0	0	0	0	0	0	0	0	0	0	0	0	3				2509	17766	TRUE	20278	157718;157719;157720;157721;157722	198757;198758;198759;198760;198761	198760
Q9WUK4	Q9WUK4	4	4	4	Replication factor C subunit 2	Rfc2	sp|Q9WUK4|RFC2_MOUSE Replication factor C subunit 2 OS=Mus musculus OX=10090 GN=Rfc2 PE=1 SV=1	1	4	4	4	4	4	3	2	2	2	4	4	4	2	2	2	4	4	3	2	2	2	4	4	4	2	2	2	4	4	3	2	2	2	4	4	4	2	2	2	14.6	14.6	14.6	38.724	349	349	5.11	11	6	12	6	0	11.259	By MS/MS	By MS/MS	By MS/MS	By MS/MS	By MS/MS	By MS/MS	By MS/MS	By MS/MS	By MS/MS	By MS/MS	By MS/MS	By MS/MS	14.6	14.6	9.7	8.6	8.6	8.6	14.6	14.6	14.6	8.6	8.6	8.6	207990000	16047000	20501000	18851000	16640000	9531500	16501000	38485000	20575000	29355000	9777100	6829000	4892700	9454000	729430	931870	856880	756380	433250	750060	1749300	935250	1334300	444410	310410	222400	19239000	19234000	22362000	19192000	14877000	19378000	3	4	3	5	4	3	16641000	17153000	20504000	15439000	0	0	2	2	2	3	2	2	35				2510	2319;4338;11348;11975	True;True;True;True	2562;4771;12669;13345	20411;20412;20413;20414;20415;20416;38043;38044;38045;38046;38047;38048;38049;38050;38051;38052;38053;99439;99440;99441;99442;99443;99444;99445;99446;99447;99448;99449;99450;104709;104710;104711;104712;104713;104714	25583;25584;25585;25586;25587;25588;47275;47276;47277;47278;47279;47280;47281;47282;47283;47284;47285;47286;125696;125697;125698;125699;125700;125701;125702;125703;125704;125705;125706;125707;125708;125709;125710;132360;132361	25583;47280;125701;132361
Q9WUM4;E9PX03;E9PZJ0;E9PVJ1	Q9WUM4	8;3;2;2	8;3;2;2	6;3;2;2	Coronin-1C	Coro1c	sp|Q9WUM4|COR1C_MOUSE Coronin-1C OS=Mus musculus OX=10090 GN=Coro1c PE=1 SV=2	4	8	8	6	4	4	5	3	2	2	5	5	5	2	2	2	4	4	5	3	2	2	5	5	5	2	2	2	4	2	5	3	2	2	3	3	3	2	2	2	16.5	16.5	14.1	53.12	474	474;159;66;85	5.19	13	7	16	7	0	18.974	By MS/MS	By MS/MS	By MS/MS	By MS/MS	By MS/MS	By MS/MS	By MS/MS	By MS/MS	By MS/MS	By MS/MS	By MS/MS	By MS/MS	9.5	7.8	11.4	8.2	5.5	5.5	9.5	9.5	9.5	5.5	5.5	5.5	450690000	39153000	47587000	50300000	19082000	9261500	15715000	102760000	62045000	77687000	10161000	4956000	11979000	21461000	1864400	2266100	2395200	908680	441020	748320	4893400	2954500	3699400	483840	236000	570410	47772000	58264000	52550000	50124000	42264000	48136000	5	4	5	6	7	6	17213000	16767000	20671000	16473000	0	17912000	3	1	2	2	3	2	46				2511	721;1978;9448;12688;12816;14054;18517;19676	True;True;True;True;True;True;True;True	797;2193;10625;14239;14403;16016;21103;22425	6246;6247;6248;6249;6250;6251;6252;6253;6254;6255;6256;6257;17716;17717;17718;17719;83232;83233;83234;83235;83236;111318;111319;111320;111321;111322;111323;111324;111325;111326;111327;111328;111329;111330;113148;125470;125471;125472;125473;125474;165220;165221;175958	7833;7834;7835;7836;7837;7838;7839;7840;7841;7842;7843;22366;22367;22368;22369;22370;22371;105304;105305;105306;105307;105308;105309;140760;140761;140762;140763;140764;140765;140766;140767;140768;140769;140770;140771;140772;140773;143480;158699;158700;158701;158702;158703;208681;208682;222753	7834;22368;105305;140767;143480;158702;208682;222753
Q9WUM5	Q9WUM5	2	2	2	Succinyl-CoA ligase [ADP/GDP-forming] subunit alpha, mitochondrial	Suclg1	sp|Q9WUM5|SUCA_MOUSE Succinate--CoA ligase [ADP/GDP-forming] subunit alpha, mitochondrial OS=Mus musculus OX=10090 GN=Suclg1 PE=1 SV=4	1	2	2	2	1	1	1	1	1	1	2	1	2	1	2	1	1	1	1	1	1	1	2	1	2	1	2	1	1	1	1	1	1	1	2	1	2	1	2	1	9	9	9	36.154	346	346	6	3	3	5	4	0	7.6986	By MS/MS	By MS/MS	By MS/MS	By MS/MS	By MS/MS	By MS/MS	By MS/MS	By MS/MS	By MS/MS	By MS/MS	By MS/MS	By MS/MS	4.6	4.6	4.6	4.6	4.6	4.6	9	4.6	9	4.6	9	4.6	225300000	7865400	8412400	9043400	17231000	6974200	16846000	33489000	35063000	29656000	15583000	29412000	15728000	17331000	605030	647110	695650	1325500	536480	1295800	2576100	2697200	2281300	1198700	2262500	1209800	0	0	0	17817000	0	22334000	2	1	1	2	1	3	0	0	0	0	32655000	0	1	1	1	1	1	1	16				2512	10878;13932	True;True	12158;15835	95506;95507;95508;95509;95510;95511;95512;95513;95514;95515;95516;95517;124265;124266;124267	120941;120942;120943;120944;120945;120946;120947;120948;120949;120950;120951;120952;120953;120954;157429;157430;157431	120950;157429
Q9WV06	Q9WV06	1	1	1	Ankyrin repeat domain-containing protein 2	Ankrd2	sp|Q9WV06|ANKR2_MOUSE Ankyrin repeat domain-containing protein 2 OS=Mus musculus OX=10090 GN=Ankrd2 PE=1 SV=3	1	1	1	1	0	0	0	1	1	0	0	0	0	0	0	0	0	0	0	1	1	0	0	0	0	0	0	0	0	0	0	1	1	0	0	0	0	0	0	0	8.2	8.2	8.2	36.706	328	328	4		2			0.0036697	2.6616				By MS/MS	By MS/MS								0	0	0	8.2	8.2	0	0	0	0	0	0	0	14955000	0	0	0	8254400	6700900	0	0	0	0	0	0	0	747770	0	0	0	412720	335050	0	0	0	0	0	0	0	0	0	0	0	0	0	0	0	0	0	0	0	0	12070000	0	0	0	0	2	1	0	0	0	0	3				2513	2270	TRUE	2511	19994;19995	25118;25119;25120	25119
Q9WV35	Q9WV35	6	6	6	Probable C->U-editing enzyme APOBEC-2	Apobec2	sp|Q9WV35|ABEC2_MOUSE C->U-editing enzyme APOBEC-2 OS=Mus musculus OX=10090 GN=Apobec2 PE=1 SV=1	1	6	6	6	5	5	5	6	5	5	5	5	5	4	4	4	5	5	5	6	5	5	5	5	5	4	4	4	5	5	5	6	5	5	5	5	5	4	4	4	38.4	38.4	38.4	25.66	224	224	5.29	31	32	33	25	0	54.377	By MS/MS	By MS/MS	By MS/MS	By MS/MS	By MS/MS	By MS/MS	By MS/MS	By MS/MS	By MS/MS	By MS/MS	By MS/MS	By MS/MS	32.1	32.1	32.1	38.4	30.4	32.1	32.1	32.1	32.1	24.1	24.1	24.1	4469900000	283830000	397480000	416350000	237410000	114860000	248750000	980280000	529030000	679760000	162280000	235230000	184610000	446990000	28383000	39748000	41635000	23741000	11486000	24875000	98028000	52903000	67976000	16228000	23523000	18461000	266230000	326920000	286870000	348930000	323040000	359750000	11	13	11	16	14	16	149860000	141920000	196550000	162990000	155930000	179400000	12	8	12	12	10	9	144				2514	4047;4704;10577;11154;11524;20299	True;True;True;True;True;True	4465;4466;5166;11846;12451;12860;23097	35836;35837;35838;35839;35840;35841;35842;35843;35844;35845;35846;35847;35848;35849;35850;35851;35852;35853;35854;35855;35856;35857;35858;35859;35860;35861;35862;35863;35864;35865;35866;35867;35868;35869;35870;35871;35872;35873;35874;35875;35876;35877;35878;35879;35880;35881;35882;35883;35884;35885;35886;35887;35888;35889;35890;35891;35892;35893;35894;35895;41087;41088;41089;41090;41091;41092;41093;41094;41095;41096;41097;41098;41099;41100;41101;41102;41103;41104;41105;41106;41107;41108;93344;93345;97836;97837;97838;97839;97840;97841;97842;97843;97844;97845;97846;97847;100805;100806;100807;100808;100809;100810;100811;100812;100813;100814;100815;100816;180695;180696;180697;180698;180699;180700;180701;180702;180703;180704;180705;180706;180707	44796;44797;44798;44799;44800;44801;44802;44803;44804;44805;44806;44807;44808;44809;44810;44811;44812;44813;44814;44815;44816;44817;44818;44819;44820;44821;44822;44823;44824;44825;44826;44827;44828;44829;44830;44831;44832;44833;44834;44835;44836;44837;44838;44839;44840;44841;44842;44843;44844;44845;44846;44847;44848;44849;44850;44851;44852;44853;44854;44855;44856;44857;44858;44859;44860;44861;44862;44863;44864;44865;44866;44867;44868;44869;44870;44871;44872;51180;51181;51182;51183;51184;51185;51186;51187;51188;51189;51190;51191;51192;51193;51194;51195;51196;51197;51198;51199;51200;51201;51202;118517;123752;123753;123754;123755;123756;123757;123758;123759;123760;123761;123762;123763;127223;127224;127225;127226;127227;127228;127229;127230;127231;127232;127233;127234;228430;228431;228432;228433;228434;228435;228436;228437;228438;228439;228440;228441;228442;228443;228444;228445;228446;228447;228448	44861;51191;118517;123758;127230;228435	821			1200	17			156
Q9WV55	Q9WV55	7	7	6	Vesicle-associated membrane protein-associated protein A	Vapa	sp|Q9WV55|VAPA_MOUSE Vesicle-associated membrane protein-associated protein A OS=Mus musculus OX=10090 GN=Vapa PE=1 SV=2	1	7	7	6	5	4	5	2	2	3	6	7	7	2	2	2	5	4	5	2	2	3	6	7	7	2	2	2	4	3	4	1	1	2	5	6	6	1	1	1	34.5	34.5	34.5	27.855	249	249	5.27	18	8	31	7	0	18.378	By MS/MS	By MS/MS	By MS/MS	By MS/MS	By MS/MS	By MS/MS	By MS/MS	By MS/MS	By MS/MS	By MS/MS	By MS/MS	By MS/MS	29.3	21.3	29.3	11.2	10.4	16.9	30.1	34.5	34.5	10.4	10.4	10.4	1849800000	182050000	165000000	184330000	53670000	23557000	59998000	428890000	337540000	316150000	24551000	40607000	33447000	142290000	14004000	12692000	14179000	4128400	1812100	4615200	32991000	25965000	24319000	1888500	3123600	2572900	187440000	188220000	174470000	216670000	233180000	215610000	9	7	8	15	16	11	64179000	0	68898000	0	48430000	41241000	2	4	5	3	2	3	85				2515	2167;3849;5799;7143;7786;13761;17990	True;True;True;True;True;True;True	2402;2403;4251;6334;8032;8832;15563;15564;20526	19132;19133;19134;19135;19136;19137;19138;19139;19140;34358;34359;50289;50290;50291;62121;62122;62123;62124;62125;62126;62127;62128;62129;62130;62131;62132;68070;68071;68072;68073;68074;68075;68076;68077;68078;68079;68080;68081;68082;68083;68084;68085;68086;68087;68088;122441;122442;122443;122444;122445;122446;122447;122448;159954;159955;159956;159957;159958;159959;159960;159961;159962;159963;159964	24176;24177;24178;24179;24180;24181;24182;24183;24184;24185;24186;43017;62575;77237;77238;77239;77240;77241;77242;77243;77244;77245;77246;77247;77248;77249;77250;77251;77252;77253;77254;77255;77256;77257;77258;84945;84946;84947;84948;84949;84950;84951;84952;84953;84954;84955;84956;84957;84958;84959;84960;84961;84962;84963;84964;84965;84966;84967;84968;84969;84970;84971;84972;84973;84974;84975;84976;155134;155135;155136;155137;155138;155139;155140;155141;201726;201727;201728;201729;201730;201731;201732;201733;201734;201735;201736	24178;43017;62575;77246;84962;155141;201732				1201				132
Q9WV70;Q8BHX6;J3QK52	Q9WV70;Q8BHX6;J3QK52	2;1;1	2;1;1	2;1;1	Nucleolar complex protein 2 homolog	Noc2l	sp|Q9WV70|NOC2L_MOUSE Nucleolar complex protein 2 homolog OS=Mus musculus OX=10090 GN=Noc2l PE=1 SV=2;tr|Q8BHX6|Q8BHX6_MOUSE Nucleolar complex protein 2 homolog OS=Mus musculus OX=10090 GN=Noc2l PE=1 SV=1;tr|J3QK52|J3QK52_MOUSE Nucleolar complex protein 2	3	2	2	2	1	1	1	1	1	1	2	2	2	0	1	0	1	1	1	1	1	1	2	2	2	0	1	0	1	1	1	1	1	1	2	2	2	0	1	0	3.9	3.9	3.9	85.423	747	747;593;750	5.15	3	3	6	1	0	12.059	By MS/MS	By matching	By MS/MS	By MS/MS	By matching	By MS/MS	By MS/MS	By MS/MS	By MS/MS		By MS/MS		1.6	1.6	1.6	2.3	2.3	2.3	3.9	3.9	3.9	0	2.3	0	20845000	2551200	1714300	0	3195500	1853500	3383000	2533200	0	1920600	0	3693800	0	694840	85038	57143	0	106520	61783	112770	84441	0	64021	0	123130	0	0	0	0	0	0	1426500	1	0	1	2	2	1	0	0	0	0	4101000	0	1	0	2	0	1	0	11				2516	154;11183	True;True	169;12481	1286;1287;1288;1289;1290;1291;1292;98153;98154;98155;98156;98157;98158	1613;1614;1615;1616;1617;1618;1619;124176;124177;124178;124179	1618;124178
Q9WV91	Q9WV91	2	2	2	Prostaglandin F2 receptor negative regulator	Ptgfrn	sp|Q9WV91|FPRP_MOUSE Prostaglandin F2 receptor negative regulator OS=Mus musculus OX=10090 GN=Ptgfrn PE=1 SV=2	1	2	2	2	2	2	2	0	0	0	0	1	1	0	0	0	2	2	2	0	0	0	0	1	1	0	0	0	2	2	2	0	0	0	0	1	1	0	0	0	4.7	4.7	4.7	98.72	879	879	2.5	6		2		0	29.133	By MS/MS	By MS/MS	By MS/MS					By MS/MS	By matching				4.7	4.7	4.7	0	0	0	0	2.4	2.4	0	0	0	42080000	9436800	18874000	7260400	0	0	0	0	3067700	3441100	0	0	0	895320	200780	401570	154480	0	0	0	0	65270	73214	0	0	0	9423000	19762000	6807500	0	0	0	2	1	2	0	1	0	0	0	0	0	0	0	0	0	0	0	0	0	6				2517	1734;18760	True;True	1934;21389	15482;15483;15484;167539;167540;167541;167542;167543	19468;19469;19470;211610;211611;211612	19470;211612
Q9WV92;A7YY80;A0A286YD84;A0A286YDY4;A0A286YCY1;A0A286YDD0;A0A286YCY8;A0A286YD94	Q9WV92;A7YY80;A0A286YD84;A0A286YDY4;A0A286YCY1	12;11;8;8;6;3;3;2	11;10;8;8;6;2;2;2	5;5;3;2;1;2;2;2	Band 4.1-like protein 3;Band 4.1-like protein 3, N-terminally processed	Epb41l3;Epb4.1l3	sp|Q9WV92|E41L3_MOUSE Band 4.1-like protein 3 OS=Mus musculus OX=10090 GN=Epb41l3 PE=1 SV=1;tr|A7YY80|A7YY80_MOUSE 130kDa Protein 4.1B MEF cell isoform OS=Mus musculus OX=10090 GN=Epb41l3 PE=1 SV=1;tr|A0A286YD84|A0A286YD84_MOUSE Band 4.1-like protein 3 (Fr	8	12	11	5	7	5	8	6	9	8	7	7	6	7	8	6	6	4	7	6	9	8	7	7	6	7	8	6	3	2	4	3	3	3	4	4	3	4	4	2	17.8	16.7	6.8	103.34	929	929;876;605;852;262;53;287;29	5.67	17	23	20	21	0	82.223	By MS/MS	By MS/MS	By MS/MS	By MS/MS	By MS/MS	By MS/MS	By MS/MS	By MS/MS	By MS/MS	By MS/MS	By MS/MS	By MS/MS	12.9	9.9	14.6	11.8	15	13.5	13.6	13.6	11.7	13.1	13.5	10.2	682800000	32861000	25214000	39939000	73778000	49574000	84055000	72948000	73228000	48968000	69497000	68985000	43751000	14528000	699170	536470	849780	1569700	1054800	1788400	1552100	1558000	1041900	1478700	1467800	930860	36575000	35884000	33614000	34388000	47833000	42896000	6	4	7	5	8	8	74008000	67481000	92445000	104790000	93865000	85863000	7	6	10	8	9	4	82				2518	2464;3448;5072;6430;6834;11316;16862;18114;18364;18959;19614;19615	True;True;True;True;True;True;True;False;True;True;True;True	2712;3819;5563;7089;7627;12628;19252;20658;20931;21615;22356;22357	21553;30691;30692;30693;30694;30695;30696;30697;30698;30699;30700;44069;44070;44071;44072;44073;44074;44075;44076;44077;44078;44079;55713;55714;55715;55716;55717;59313;59314;59315;59316;59317;59318;59319;59320;59321;59322;99185;99186;149183;149184;149185;149186;149187;149188;149189;149190;149191;149192;149193;149194;161377;161378;161379;163672;163673;163674;163675;163676;163677;163678;163679;163680;163681;169552;169553;169554;169555;169556;169557;169558;169559;169560;169561;169562;175497;175498;175499;175500;175501;175502;175503;175504;175505	26848;38413;38414;38415;38416;38417;38418;38419;38420;38421;54877;54878;54879;54880;54881;54882;54883;54884;54885;54886;54887;54888;54889;69266;69267;69268;69269;69270;69271;73810;73811;73812;73813;73814;73815;73816;125392;187650;187651;187652;187653;187654;187655;187656;187657;187658;187659;187660;187661;187662;203749;203750;206584;206585;206586;206587;206588;206589;206590;206591;206592;206593;214513;214514;214515;214516;214517;214518;214519;214520;214521;214522;214523;222172;222173;222174;222175;222176;222177;222178;222179;222180;222181;222182	26848;38417;54884;69268;73812;125392;187660;203750;206589;214522;222172;222180				83				632
Q9WV98;A0A1Y7VL11;A0A1Y7VIZ6	Q9WV98;A0A1Y7VL11;A0A1Y7VIZ6	2;1;1	2;1;1	2;1;1	Mitochondrial import inner membrane translocase subunit Tim9	Timm9	sp|Q9WV98|TIM9_MOUSE Mitochondrial import inner membrane translocase subunit Tim9 OS=Mus musculus OX=10090 GN=Timm9 PE=1 SV=1;tr|A0A1Y7VL11|A0A1Y7VL11_MOUSE Mitochondrial import inner membrane translocase subunit Tim9 OS=Mus musculus OX=10090 GN=Timm9 PE=1	3	2	2	2	2	1	1	0	0	0	2	1	2	0	0	0	2	1	1	0	0	0	2	1	2	0	0	0	2	1	1	0	0	0	2	1	2	0	0	0	30.3	30.3	30.3	10.344	89	89;46;61	4.33	4		5		0.0024015	3.0692	By MS/MS	By MS/MS	By MS/MS				By MS/MS	By MS/MS	By MS/MS				30.3	12.4	12.4	0	0	0	30.3	12.4	30.3	0	0	0	84954000	9331600	10831000	9413200	0	0	0	17793000	12166000	25419000	0	0	0	14159000	1555300	1805200	1568900	0	0	0	2965500	2027600	4236500	0	0	0	0	0	0	0	0	18880000	3	1	1	2	1	2	0	0	0	0	0	0	0	0	0	0	0	0	10				2519	5403;11997	True;True	5918;13367	46988;46989;46990;104861;104862;104863;104864;104865;104866	58544;58545;58546;132515;132516;132517;132518;132519;132520;132521	58546;132517
Q9WVA4;A0A0A6YXG6	Q9WVA4;A0A0A6YXG6	4;2	4;2	4;2	Transgelin-2	Tagln2	sp|Q9WVA4|TAGL2_MOUSE Transgelin-2 OS=Mus musculus OX=10090 GN=Tagln2 PE=1 SV=4;tr|A0A0A6YXG6|A0A0A6YXG6_MOUSE Transgelin-2 (Fragment) OS=Mus musculus OX=10090 GN=Tagln2 PE=1 SV=1	2	4	4	4	2	1	2	3	3	3	2	2	2	0	0	0	2	1	2	3	3	3	2	2	2	0	0	0	2	1	2	3	3	3	2	2	2	0	0	0	27.1	27.1	27.1	22.395	199	199;90	4.15	5	9	6		0	8.4253	By MS/MS	By MS/MS	By MS/MS	By MS/MS	By MS/MS	By MS/MS	By MS/MS	By MS/MS	By MS/MS				14.1	7	14.1	19.6	19.6	19.6	14.6	14.6	14.6	0	0	0	131440000	13394000	9108700	14055000	18472000	8574300	10779000	26252000	16288000	14520000	0	0	0	9388700	956710	650620	1003900	1319400	612450	769910	1875100	1163400	1037200	0	0	0	0	0	0	14552000	12305000	11183000	1	1	2	2	1	1	19910000	12915000	14482000	0	0	0	2	1	3	0	0	0	14				2520	2373;4043;10902;12900	True;True;True;True	2617;4461;12184;14496	20782;20783;20784;20785;20786;35820;35821;35822;95748;95749;95750;95751;95752;95753;95754;95755;95756;113861;113862;113863	25971;25972;25973;44778;121264;121265;121266;121267;121268;121269;121270;121271;121272;144416	25972;44778;121264;144416
Q9WVJ2;E9Q5I9;F6ZQQ3;F6PXS6;E9Q0U1;E9PY93	Q9WVJ2;E9Q5I9;F6ZQQ3	6;5;3;2;2;1	6;5;3;2;2;1	6;5;3;2;2;1	26S proteasome non-ATPase regulatory subunit 13	Psmd13	sp|Q9WVJ2|PSD13_MOUSE 26S proteasome non-ATPase regulatory subunit 13 OS=Mus musculus OX=10090 GN=Psmd13 PE=1 SV=1;tr|E9Q5I9|E9Q5I9_MOUSE 26S proteasome non-ATPase regulatory subunit 13 OS=Mus musculus OX=10090 GN=Psmd13 PE=1 SV=1;tr|F6ZQQ3|F6ZQQ3_MOUSE 26	6	6	6	6	3	4	3	3	3	3	5	4	4	2	1	2	3	4	3	3	3	3	5	4	4	2	1	2	3	4	3	3	3	3	5	4	4	2	1	2	17.8	17.8	17.8	42.809	376	376;349;206;96;241;72	5.05	10	9	13	5	0	10.83	By MS/MS	By MS/MS	By MS/MS	By MS/MS	By MS/MS	By MS/MS	By MS/MS	By MS/MS	By MS/MS	By MS/MS	By matching	By MS/MS	7.4	9.8	7.4	10.6	10.6	10.6	12	9.8	9.6	4.8	2.1	4.8	276380000	20924000	15667000	21818000	25615000	12572000	14682000	71838000	36360000	36834000	5781400	6591800	7695900	10630000	804770	602580	839150	985170	483550	564710	2763000	1398500	1416700	222360	253530	296000	23092000	18651000	21228000	34028000	27646000	28483000	3	3	2	5	3	4	22520000	20919000	16772000	11828000	0	14966000	5	3	4	2	0	1	35				2521	1045;3038;3638;11363;14201;18802	True;True;True;True;True;True	1166;3362;4025;12688;16233;21441	9223;9224;26693;26694;26695;26696;26697;26698;26699;26700;26701;26702;26703;32432;32433;32434;99564;99565;99566;99567;99568;99569;126920;126921;126922;167951;167952;167953;167954;167955;167956;167957;167958;167959;167960;167961;167962	11657;11658;33108;33109;33110;33111;33112;33113;33114;33115;40628;40629;40630;40631;125839;125840;125841;125842;125843;125844;125845;160371;160372;212210;212211;212212;212213;212214;212215;212216;212217;212218;212219;212220;212221	11657;33110;40630;125842;160371;212219
Q9WVK4	Q9WVK4	7	7	4	EH domain-containing protein 1	Ehd1	sp|Q9WVK4|EHD1_MOUSE EH domain-containing protein 1 OS=Mus musculus OX=10090 GN=Ehd1 PE=1 SV=1	1	7	7	4	0	1	1	4	4	4	3	2	4	3	2	3	0	1	1	4	4	4	3	2	4	3	2	3	0	0	0	3	3	4	1	2	2	3	2	3	16.5	16.5	10.5	60.602	534	534	6.23	2	12	9	8	0	11.264		By MS/MS	By MS/MS	By MS/MS	By MS/MS	By MS/MS	By MS/MS	By MS/MS	By MS/MS	By MS/MS	By MS/MS	By MS/MS	0	1.7	1.7	9.7	10.3	10.5	5.4	3.7	7.5	8.8	6.4	8.1	121770000	0	2842700	3644800	23861000	6447900	22934000	0	0	9968800	13758000	24836000	13474000	4198900	0	98024	125680	822800	222340	790820	0	0	343750	474430	856420	464620	0	0	0	0	0	7404300	0	1	1	3	2	4	19994000	16882000	17460000	19732000	38826000	20283000	6	3	3	1	1	4	29				2522	4399;8600;9982;10280;10550;11207;11332	True;True;True;True;True;True;True	4835;9693;11206;11530;11817;12508;12652	38513;38514;75443;75444;75445;75446;75447;75448;75449;88159;88160;88161;88162;88163;88164;90915;93118;93119;93120;93121;93122;93123;93124;93125;98353;98354;98355;98356;98357;99298;99299	47858;47859;95207;95208;95209;95210;95211;95212;112048;112049;112050;112051;112052;112053;112054;112055;115585;118218;118219;118220;118221;118222;118223;124442;124443;124444;124445;124446;125510;125511	47858;95207;112054;115585;118218;124445;125510
Q9Z0G2	Q9Z0G2	2	1	1	SRSF protein kinase 3	Srpk3	sp|Q9Z0G2|SRPK3_MOUSE SRSF protein kinase 3 OS=Mus musculus OX=10090 GN=Srpk3 PE=1 SV=1	1	2	1	1	1	1	1	0	1	1	1	0	1	1	1	1	0	0	0	0	1	1	0	0	0	1	1	1	0	0	0	0	1	1	0	0	0	1	1	1	4.1	1.9	1.9	62.364	565	565	7.6		2		3	0.00099404	3.3737	By matching	By matching	By matching		By MS/MS	By MS/MS	By matching		By matching	By MS/MS	By matching	By MS/MS	2.1	2.1	2.1	0	1.9	1.9	2.1	0	2.1	1.9	1.9	1.9	6703500	0	0	0	0	1051800	1954700	0	0	0	1163600	1575300	958030	291450	0	0	0	0	45733	84985	0	0	0	50592	68492	41654	0	0	0	0	0	0	0	0	0	0	0	0	0	0	0	0	0	1416900	0	1	1	1	0	1	4				2523	5270;8042	True;False	5776;9104	45741;45742;45743;45744;45745;70485;70486;70487;70488;70489	56963;56964;56965;56966;88725;88726;88727;88728;88729	56964;88725
Q9Z0H1	Q9Z0H1	5	5	5	WD repeat-containing protein 46	Wdr46	sp|Q9Z0H1|WDR46_MOUSE WD repeat-containing protein 46 OS=Mus musculus OX=10090 GN=Wdr46 PE=2 SV=1	1	5	5	5	4	4	3	1	0	1	3	4	3	1	1	1	4	4	3	1	0	1	3	4	3	1	1	1	4	4	3	1	0	1	3	4	3	1	1	1	13.8	13.8	13.8	69.047	622	622	4.7	12	2	13	3	0	14.101	By MS/MS	By MS/MS	By MS/MS	By MS/MS		By MS/MS	By MS/MS	By MS/MS	By MS/MS	By MS/MS	By MS/MS	By MS/MS	11.6	11.6	8	3.5	0	3.5	8.8	11.1	8.8	3.5	3.5	3.5	147000000	14930000	16084000	11363000	4245500	0	4091900	37485000	23912000	26984000	2979000	3453700	1475300	4742000	481610	518830	366530	136950	0	132000	1209200	771340	870460	96097	111410	47591	14846000	17025000	15251000	17878000	19123000	17771000	3	3	5	5	6	3	0	0	0	0	0	2182000	1	0	1	1	1	1	30				2524	389;1517;8781;17303;19143	True;True;True;True;True	420;1697;9887;19762;21837	3419;3420;3421;3422;3423;3424;3425;3426;3427;3428;3429;3430;3431;3432;3433;13594;77041;77042;77043;153209;153210;153211;153212;153213;171270;171271;171272;171273;171274;171275	4358;4359;4360;4361;4362;4363;4364;4365;4366;4367;4368;4369;4370;4371;4372;17356;97182;97183;192813;192814;192815;192816;192817;192818;216682;216683;216684;216685;216686;216687	4365;17356;97183;192815;216686
Q9Z0N1;A2AAW9	Q9Z0N1;A2AAW9	11;7	11;7	5;4	Eukaryotic translation initiation factor 2 subunit 3, X-linked	Eif2s3x	sp|Q9Z0N1|IF2G_MOUSE Eukaryotic translation initiation factor 2 subunit 3, X-linked OS=Mus musculus OX=10090 GN=Eif2s3x PE=1 SV=2;tr|A2AAW9|A2AAW9_MOUSE Eukaryotic translation initiation factor 2 subunit 3, X-linked OS=Mus musculus OX=10090 GN=Eif2s3x PE=1	2	11	11	5	9	10	9	6	5	6	9	9	8	6	6	4	9	10	9	6	5	6	9	9	8	6	6	4	3	4	4	3	3	3	4	4	3	2	2	1	32.6	32.6	14.6	51.065	472	472;344	4.99	34	18	29	19	0	35.565	By MS/MS	By MS/MS	By MS/MS	By MS/MS	By MS/MS	By MS/MS	By MS/MS	By MS/MS	By MS/MS	By MS/MS	By MS/MS	By MS/MS	26.9	29.2	27.8	17.6	15.5	17.6	27.8	27.8	25.4	19.1	21.6	11.4	1811300000	216720000	211470000	209900000	73894000	45942000	65230000	331170000	245990000	261540000	25116000	89315000	35048000	78754000	9422800	9194200	9126200	3212800	1997500	2836100	14399000	10695000	11371000	1092000	3883200	1523800	197090000	208440000	186490000	208550000	202810000	201890000	13	14	13	11	9	9	70793000	84068000	73440000	60120000	72982000	66906000	7	7	7	8	9	7	114				2525	562;7645;8220;9339;9354;10231;12072;13769;15230;15442;18557	True;True;True;True;True;True;True;True;True;True;True	616;8674;9289;10504;10521;11479;13450;15573;17497;17724;21163	4859;4860;4861;4862;4863;4864;66682;66683;66684;66685;71967;71968;81961;81962;81963;81964;81965;81966;81967;81968;81969;81970;81971;81972;82065;82066;82067;82068;82069;82070;82071;82072;90556;90557;90558;90559;90560;90561;105571;105572;105573;105574;105575;105576;105577;105578;105579;105580;122487;122488;122489;122490;122491;122492;122493;122494;122495;122496;136098;136099;136100;136101;136102;136103;136104;136105;136106;136107;137703;137704;137705;137706;137707;137708;137709;137710;137711;137712;165683;165684;165685;165686;165687;165688;165689;165690;165691;165692;165693;165694;165695;165696;165697;165698;165699;165700;165701;165702;165703;165704	6107;6108;6109;6110;6111;6112;6113;6114;6115;82936;82937;82938;82939;90718;90719;103547;103548;103549;103550;103551;103552;103553;103554;103555;103556;103557;103558;103559;103560;103561;103655;103656;103657;103658;103659;103660;103661;103662;115173;115174;115175;115176;115177;115178;115179;133451;133452;133453;133454;133455;133456;133457;133458;133459;133460;155190;155191;155192;155193;155194;155195;155196;155197;155198;155199;155200;155201;155202;171848;171849;171850;171851;171852;171853;171854;171855;171856;173654;173655;173656;173657;173658;173659;173660;173661;173662;173663;209299;209300;209301;209302;209303;209304;209305;209306;209307;209308;209309;209310;209311;209312;209313;209314;209315;209316;209317;209318;209319;209320;209321;209322;209323;209324;209325	6108;82936;90719;103554;103659;115178;133457;155190;171854;173662;209301
Q9Z0U1	Q9Z0U1	4	4	4	Tight junction protein ZO-2	Tjp2	sp|Q9Z0U1|ZO2_MOUSE Tight junction protein ZO-2 OS=Mus musculus OX=10090 GN=Tjp2 PE=1 SV=2	1	4	4	4	0	0	0	1	1	1	2	0	0	0	1	0	0	0	0	1	1	1	2	0	0	0	1	0	0	0	0	1	1	1	2	0	0	0	1	0	5.5	5.5	5.5	131.28	1167	1167	6		3	2	1	0	4.1658				By matching	By matching	By MS/MS	By MS/MS				By MS/MS		0	0	0	1	1	1	3.5	0	0	0	0.9	0	16947000	0	0	0	2590600	2315200	2335600	9705200	0	0	0	0	0	297310	0	0	0	45450	40617	40976	170270	0	0	0	0	0	0	0	0	5252200	0	0	0	0	0	2	0	0	0	0	2901200	0	0	0	0	0	1	0	1	0	4				2526	3973;10924;11653;20326	True;True;True;True	4383;12207;13007;23127	35270;35271;35272;95928;102141;180929	44118;121467;129228;228780	44118;121467;129228;228780
Q9Z0V7	Q9Z0V7	1	1	1	Mitochondrial import inner membrane translocase subunit Tim17-B	Timm17b	sp|Q9Z0V7|TI17B_MOUSE Mitochondrial import inner membrane translocase subunit Tim17-B OS=Mus musculus OX=10090 GN=Timm17b PE=1 SV=1	1	1	1	1	1	1	1	1	1	1	1	1	1	0	0	0	1	1	1	1	1	1	1	1	1	0	0	0	1	1	1	1	1	1	1	1	1	0	0	0	8.7	8.7	8.7	18.352	172	172	4	3	3	3		0.0032833	2.8226	By matching	By MS/MS	By MS/MS	By MS/MS	By MS/MS	By MS/MS	By MS/MS	By matching	By MS/MS				8.7	8.7	8.7	8.7	8.7	8.7	8.7	8.7	8.7	0	0	0	38867000	3581700	3418200	2894500	5279800	2526200	2835700	8298500	5407800	4624300	0	0	0	4318500	397970	379800	321610	586650	280690	315080	922060	600870	513810	0	0	0	0	0	0	0	0	3434700	0	1	1	1	0	1	0	0	3522400	0	0	0	2	1	1	0	0	0	8				2527	12732	TRUE	14292	111957;111958;111959;111960;111961;111962;111963;111964;111965	141784;141785;141786;141787;141788;141789;141790;141791	141791
Q9Z0W3	Q9Z0W3	4	4	4	Nuclear pore complex protein Nup160	Nup160	sp|Q9Z0W3|NU160_MOUSE Nuclear pore complex protein Nup160 OS=Mus musculus OX=10090 GN=Nup160 PE=1 SV=2	1	4	4	4	0	0	0	2	3	3	0	0	0	3	2	2	0	0	0	2	3	3	0	0	0	3	2	2	0	0	0	2	3	3	0	0	0	3	2	2	5	5	5	158.23	1402	1402	6.8		8		7	0	12.136				By MS/MS	By MS/MS	By MS/MS				By MS/MS	By MS/MS	By MS/MS	0	0	0	2	3.6	3.6	0	0	0	3.9	2.4	2.4	31820000	0	0	0	6272600	5100700	7499600	0	0	0	4452400	5336800	3157900	568210	0	0	0	112010	91084	133920	0	0	0	79506	95299	56392	0	0	0	0	0	0	0	0	0	0	0	0	6855400	7442600	7194800	8304900	7035700	5564800	2	2	3	3	2	4	16				2528	870;10641;11494;13963	True;True;True;True	974;11911;12829;15879	7763;93763;93764;93765;93766;93767;100597;100598;100599;124479;124480;124481;124482;124483;124484	9832;118957;118958;118959;118960;118961;118962;127010;127011;157644;157645;157646;157647;157648;157649;157650	9832;118960;127010;157645
Q9Z0Y1;E9Q919	Q9Z0Y1;E9Q919	2;1	2;1	2;1	Dynactin subunit 3	Dctn3	sp|Q9Z0Y1|DCTN3_MOUSE Dynactin subunit 3 OS=Mus musculus OX=10090 GN=Dctn3 PE=1 SV=2;tr|E9Q919|E9Q919_MOUSE Dynactin subunit 3 OS=Mus musculus OX=10090 GN=Dctn3 PE=1 SV=1	2	2	2	2	2	2	1	0	0	0	1	0	1	0	0	0	2	2	1	0	0	0	1	0	1	0	0	0	2	2	1	0	0	0	1	0	1	0	0	0	16.7	16.7	16.7	20.978	186	186;159	2.71	5		2		0	9.4169	By MS/MS	By MS/MS	By MS/MS				By MS/MS		By MS/MS				16.7	16.7	10.8	0	0	0	10.8	0	10.8	0	0	0	89316000	23929000	19834000	14452000	0	0	0	19496000	0	11604000	0	0	0	7443000	1994100	1652900	1204400	0	0	0	1624700	0	966990	0	0	0	24120000	20567000	0	0	0	0	3	3	1	2	0	1	0	0	0	0	0	0	0	0	0	0	0	0	10				2529	10100;19332	True;True	11337;22041	89289;89290;89291;89292;89293;173087;173088	113460;113461;113462;113463;113464;113465;113466;113467;219042;219043	113463;219042
Q9Z103	Q9Z103	5	5	5	Activity-dependent neuroprotector homeobox protein	Adnp	sp|Q9Z103|ADNP_MOUSE Activity-dependent neuroprotector homeobox protein OS=Mus musculus OX=10090 GN=Adnp PE=1 SV=2	1	5	5	5	1	0	1	3	1	4	2	1	1	2	3	1	1	0	1	3	1	4	2	1	1	2	3	1	1	0	1	3	1	4	2	1	1	2	3	1	8.1	8.1	8.1	124.31	1108	1108	6.1	2	8	4	6	0	8.7274	By MS/MS		By MS/MS	By MS/MS	By matching	By MS/MS	By MS/MS	By MS/MS	By MS/MS	By MS/MS	By MS/MS	By matching	2.3	0	2.3	4.8	1.4	6.5	4	2.3	2.3	4.1	5.4	1.4	112230000	5068500	0	4044700	16761000	2434700	20661000	19580000	5423400	5893800	8811800	19435000	4116500	1839800	83090	0	66307	274770	39914	338710	320980	88909	96619	144460	318610	67483	0	0	0	10596000	0	0	1	0	1	2	1	1	20888000	0	19726000	17994000	19301000	0	3	0	2	1	3	0	15				2530	7949;8393;10709;15455;18878	True;True;True;True;True	9006;9476;11983;17738;21529	69654;69655;73626;94237;94238;94239;137778;137779;137780;137781;137782;168794;168795;168796;168797;168798;168799;168800;168801;168802	87491;92914;119502;119503;119504;173722;173723;173724;213518;213519;213520;213521;213522;213523;213524;213525	87491;92914;119502;173722;213522
Q9Z127	Q9Z127	3	3	3	Large neutral amino acids transporter small subunit 1	Slc7a5	sp|Q9Z127|LAT1_MOUSE Large neutral amino acids transporter small subunit 1 OS=Mus musculus OX=10090 GN=Slc7a5 PE=1 SV=2	1	3	3	3	1	1	1	1	2	1	2	2	1	0	0	0	1	1	1	1	2	1	2	2	1	0	0	0	1	1	1	1	2	1	2	2	1	0	0	0	7.6	7.6	7.6	55.872	512	512	4.5	3	4	5		0	5.8813	By MS/MS	By matching	By matching	By MS/MS	By MS/MS	By matching	By MS/MS	By MS/MS	By MS/MS				2.7	2.7	2.7	2.7	4.5	2.7	5.9	5.9	2.7	0	0	0	166450000	3618100	3045900	4305800	5419300	92553000	2816100	28984000	16764000	8942800	0	0	0	10403000	226130	190370	269110	338700	5784600	176010	1811500	1047700	558930	0	0	0	0	0	0	15680000	13435000	0	0	0	0	3	1	1	0	166720000	0	0	0	0	2	0	0	0	0	0	7				2531	1694;9747;14717	True;True;True	1891;10960;16944	15072;15073;15074;15075;15076;15077;15078;15079;15080;86353;131864;131865	19019;19020;19021;19022;19023;19024;19025;109736;166151	19023;109736;166151
Q9Z1A1;F6QJV5;B8JJG9;B8JJG7;B8JJG8	Q9Z1A1;F6QJV5	3;2;1;1;1	3;2;1;1;1	3;2;1;1;1		Tfg	tr|Q9Z1A1|Q9Z1A1_MOUSE TFG protein OS=Mus musculus OX=10090 GN=Tfg PE=1 SV=1;tr|F6QJV5|F6QJV5_MOUSE Trk-fused gene (Fragment) OS=Mus musculus OX=10090 GN=Tfg PE=1 SV=1	5	3	3	3	0	1	2	1	1	1	0	0	0	0	0	0	0	1	2	1	1	1	0	0	0	0	0	0	0	1	2	1	1	1	0	0	0	0	0	0	12.1	12.1	12.1	43.02	397	397;220;89;103;131	2.5	3	3			0.0041002	2.6168		By MS/MS	By MS/MS	By MS/MS	By MS/MS	By MS/MS							0	2.5	12.1	6.5	6.5	6.5	0	0	0	0	0	0	70422000	0	9334200	26197000	9463400	8547300	16880000	0	0	0	0	0	0	5868500	0	777850	2183100	788620	712280	1406600	0	0	0	0	0	0	0	0	24549000	0	0	0	0	1	1	0	0	0	0	0	20967000	0	0	0	2	2	2	0	0	0	8				2532	11052;11053;11261	True;True;True	12345;12346;12564	96994;96995;96996;96997;98700;98701	122757;122758;122759;122760;122761;122762;122763;124817	122761;122763;124817
Q9Z1D1	Q9Z1D1	8	8	8	Eukaryotic translation initiation factor 3 subunit G	Eif3g	sp|Q9Z1D1|EIF3G_MOUSE Eukaryotic translation initiation factor 3 subunit G OS=Mus musculus OX=10090 GN=Eif3g PE=1 SV=2	1	8	8	8	6	6	7	8	7	6	8	8	8	6	6	6	6	6	7	8	7	6	8	8	8	6	6	6	6	6	7	8	7	6	8	8	8	6	6	6	35.9	35.9	35.9	35.638	320	320	5.31	22	27	27	18	0	36.468	By MS/MS	By MS/MS	By MS/MS	By MS/MS	By MS/MS	By MS/MS	By MS/MS	By MS/MS	By MS/MS	By MS/MS	By MS/MS	By MS/MS	26.6	26.6	31.6	35.9	31.6	29.1	35.9	35.9	35.9	29.1	29.1	29.1	1963600000	169100000	142740000	185270000	178690000	92812000	111080000	326680000	247540000	260230000	60916000	119840000	68711000	115510000	9947000	8396700	10898000	10511000	5459500	6534200	19216000	14561000	15307000	3583300	7049200	4041900	173620000	142540000	171110000	176800000	202270000	194130000	7	7	9	12	9	13	151470000	164000000	136460000	106770000	144840000	111120000	11	9	5	5	6	5	98				2533	2183;4005;4549;4572;5253;6819;11456;13626	True;True;True;True;True;True;True;True	2420;4416;4997;5023;5758;7611;12788;15358	19227;19228;19229;19230;19231;19232;19233;19234;35471;35472;35473;35474;39739;39740;39741;39742;39743;39744;39745;39746;39747;39748;39749;39750;39751;39752;39753;39754;39755;39756;39757;39758;39759;40004;40005;40006;40007;40008;40009;40010;40011;40012;40013;40014;40015;45630;45631;45632;45633;45634;45635;45636;45637;45638;45639;59208;59209;59210;59211;59212;59213;59214;59215;59216;59217;59218;59219;59220;59221;59222;100328;100329;100330;100331;100332;100333;100334;100335;100336;100337;100338;100339;121003;121004;121005;121006;121007;121008;121009;121010;121011;121012;121013;121014	24273;24274;24275;24276;24277;44313;44314;44315;44316;44317;44318;44319;49441;49442;49443;49444;49445;49446;49447;49448;49449;49450;49451;49452;49453;49454;49455;49456;49457;49458;49459;49460;49461;49462;49814;49815;49816;49817;49818;49819;49820;49821;49822;49823;49824;49825;49826;49827;49828;49829;56866;56867;56868;56869;56870;56871;56872;56873;56874;56875;73704;73705;73706;73707;73708;126701;126702;126703;126704;126705;126706;126707;126708;126709;126710;126711;126712;126713;126714;126715;153451;153452;153453;153454;153455;153456;153457;153458;153459;153460;153461;153462;153463;153464;153465;153466;153467;153468;153469;153470;153471;153472	24276;44314;49450;49822;56867;73706;126713;153456
Q9Z1M8	Q9Z1M8	3	3	3	Protein Red	Ik	sp|Q9Z1M8|RED_MOUSE Protein Red OS=Mus musculus OX=10090 GN=Ik PE=1 SV=2	1	3	3	3	2	2	2	1	1	1	3	2	3	0	0	0	2	2	2	1	1	1	3	2	3	0	0	0	2	2	2	1	1	1	3	2	3	0	0	0	6.8	6.8	6.8	65.615	557	557	4.17	7	3	8		0	9.3313	By MS/MS	By MS/MS	By MS/MS	By MS/MS	By MS/MS	By matching	By MS/MS	By MS/MS	By MS/MS				4.1	4.1	4.1	1.6	1.6	1.6	6.8	4.3	6.8	0	0	0	150470000	19774000	10261000	19119000	2044700	0	1591100	57527000	22674000	17481000	0	0	0	6542200	859750	446110	831240	88898	0	69178	2501200	985840	760050	0	0	0	20818000	0	18639000	24223000	23307000	0	3	3	3	5	3	3	0	0	1976400	0	0	0	1	1	0	0	0	0	22				2534	3697;5549;6904	True;True;True	4088;6074;7708	32865;32866;32867;48441;48442;48443;48444;48445;48446;59989;59990;59991;59992;59993;59994;59995;59996;59997	41104;41105;41106;41107;60431;60432;60433;60434;60435;60436;60437;60438;60439;74715;74716;74717;74718;74719;74720;74721;74722;74723	41106;60435;74720
Q9Z1N5;G3UXI6	Q9Z1N5	11;5	11;5	3;2	Spliceosome RNA helicase Ddx39b	Ddx39b	sp|Q9Z1N5|DX39B_MOUSE Spliceosome RNA helicase Ddx39b OS=Mus musculus OX=10090 GN=Ddx39b PE=1 SV=1	2	11	11	3	7	8	8	6	7	6	9	7	7	6	5	5	7	8	8	6	7	6	9	7	7	6	5	5	3	3	3	2	2	2	3	3	3	2	2	2	30.8	30.8	8.6	49.035	428	428;148	5.21	28	22	30	19	0	22.485	By MS/MS	By MS/MS	By MS/MS	By MS/MS	By MS/MS	By MS/MS	By MS/MS	By MS/MS	By MS/MS	By MS/MS	By MS/MS	By MS/MS	16.8	19.6	19.6	14.5	16.1	14.5	26.2	16.8	16.8	14.3	12.6	12.6	1625100000	166300000	157730000	155050000	104000000	54067000	81295000	301390000	183050000	205280000	63928000	87191000	65772000	77384000	7919300	7511100	7383300	4952500	2574600	3871200	14352000	8716700	9775400	3044200	4152000	3132000	173300000	169930000	153050000	143160000	144790000	154670000	14	16	14	17	12	13	110950000	99065000	96513000	89252000	92612000	108950000	8	9	8	10	8	8	137				2535	789;2500;3647;4576;6890;8759;8805;12039;12547;12778;18081	True;True;True;True;True;True;True;True;True;True;True	886;2751;4034;5027;7694;9865;9912;13415;14025;14354;20621	7086;21824;21825;21826;21827;21828;21829;21830;21831;21832;21833;21834;21835;21836;21837;21838;21839;21840;21841;21842;21843;21844;21845;21846;21847;32498;32499;32500;32501;32502;32503;32504;32505;40041;40042;40043;40044;40045;40046;40047;40048;40049;40050;40051;59841;59842;59843;59844;59845;59846;59847;59848;59849;59850;59851;59852;76884;76885;76886;76887;77243;77244;77245;77246;77247;77248;77249;77250;77251;77252;77253;77254;105279;105280;109870;109871;112636;112637;112638;112639;112640;112641;112642;112643;112644;112645;112646;112647;112648;112649;112650;112651;112652;161076;161077;161078;161079;161080;161081	8937;27131;27132;27133;27134;27135;27136;27137;27138;27139;27140;27141;27142;27143;27144;27145;27146;27147;27148;27149;27150;27151;27152;27153;27154;27155;27156;27157;40698;40699;40700;40701;40702;40703;40704;40705;40706;40707;40708;49858;49859;49860;49861;49862;49863;49864;49865;49866;49867;49868;49869;49870;49871;49872;49873;74539;74540;74541;74542;74543;74544;74545;74546;74547;74548;74549;74550;74551;74552;74553;74554;74555;97000;97001;97409;97410;97411;97412;97413;97414;97415;97416;97417;97418;97419;97420;133074;133075;139030;139031;142657;142658;142659;142660;142661;142662;142663;142664;142665;142666;142667;142668;142669;142670;142671;142672;142673;142674;142675;142676;142677;142678;142679;142680;142681;142682;142683;142684;142685;142686;142687;142688;142689;142690;142691;142692;142693;142694;142695;142696;142697;203379;203380;203381;203382;203383;203384	8937;27143;40700;49870;74547;97001;97414;133075;139030;142688;203382
Q9Z1P6	Q9Z1P6	3	3	3	NADH dehydrogenase [ubiquinone] 1 alpha subcomplex subunit 7	Ndufa7	sp|Q9Z1P6|NDUA7_MOUSE NADH dehydrogenase [ubiquinone] 1 alpha subcomplex subunit 7 OS=Mus musculus OX=10090 GN=Ndufa7 PE=1 SV=3	1	3	3	3	1	2	2	0	0	0	3	3	3	0	0	0	1	2	2	0	0	0	3	3	3	0	0	0	1	2	2	0	0	0	3	3	3	0	0	0	23	23	23	12.575	113	113	4.6	8		12		0	4.6207	By MS/MS	By MS/MS	By MS/MS				By MS/MS	By MS/MS	By MS/MS				11.5	21.2	21.2	0	0	0	23	23	23	0	0	0	220390000	21117000	28791000	25774000	0	0	0	57364000	45359000	41990000	0	0	0	36732000	3519400	4798500	4295600	0	0	0	9560700	7559800	6998300	0	0	0	0	24399000	20881000	20410000	25345000	21007000	3	3	3	3	4	3	0	0	0	0	0	0	0	0	0	0	0	0	19				2536	5479;11761;13584	True;True;True	6000;6001;6002;13118;15314	47882;47883;47884;47885;47886;47887;47888;47889;47890;47891;47892;47893;103105;103106;103107;120692;120693;120694;120695;120696	59761;59762;59763;59764;59765;59766;59767;59768;59769;59770;59771;59772;59773;59774;130499;130500;153049;153050;153051;153052;153053	59763;130499;153051				1202				70
Q9Z1Q5	Q9Z1Q5	1	1	1	Chloride intracellular channel protein 1	Clic1	sp|Q9Z1Q5|CLIC1_MOUSE Chloride intracellular channel protein 1 OS=Mus musculus OX=10090 GN=Clic1 PE=1 SV=3	1	1	1	1	0	0	0	1	1	1	0	0	0	0	0	1	0	0	0	1	1	1	0	0	0	0	0	1	0	0	0	1	1	1	0	0	0	0	0	1	11.2	11.2	11.2	27.013	241	241	5.5		3		1	0.0067482	2.0236				By MS/MS	By MS/MS	By MS/MS						By MS/MS	0	0	0	11.2	11.2	11.2	0	0	0	0	0	11.2	14122000	0	0	0	4430300	2801300	3067200	0	0	0	0	0	3823100	941460	0	0	0	295350	186760	204480	0	0	0	0	0	254870	0	0	0	0	0	0	0	0	0	0	0	0	0	0	0	0	0	5654300	1	2	1	0	0	1	5				2537	18804	TRUE	21443	167974;167975;167976;167977	212236;212237;212238;212239;212240	212237
Q9Z1T1;A0A338P6V5	Q9Z1T1;A0A338P6V5	2;1	2;1	2;1	AP-3 complex subunit beta-1	Ap3b1	sp|Q9Z1T1|AP3B1_MOUSE AP-3 complex subunit beta-1 OS=Mus musculus OX=10090 GN=Ap3b1 PE=1 SV=2;tr|A0A338P6V5|A0A338P6V5_MOUSE AP-3 complex subunit beta-1 (Fragment) OS=Mus musculus OX=10090 GN=Ap3b1 PE=1 SV=1	2	2	2	2	1	2	2	1	2	1	1	1	1	0	1	0	1	2	2	1	2	1	1	1	1	0	1	0	1	2	2	1	2	1	1	1	1	0	1	0	2.7	2.7	2.7	122.74	1105	1105;484	4.21	5	4	4	1	0	5.1784	By matching	By MS/MS	By MS/MS	By MS/MS	By MS/MS	By MS/MS	By MS/MS	By MS/MS	By MS/MS		By MS/MS		1	2.7	2.7	1.7	2.7	1.7	1	1	1	0	1.7	0	66714000	3860300	13615000	5583700	12830000	6449100	7554700	0	3328300	4876200	0	8616500	0	1150200	66557	234740	96270	221210	111190	130250	0	57384	84072	0	148560	0	0	14248000	0	0	0	0	0	1	2	1	1	1	0	0	0	0	9566500	0	2	3	2	0	1	0	14				2538	11051;19785	True;True	12344;22543	96986;96987;96988;96989;96990;96991;96992;96993;176983;176984;176985;176986;176987;176988	122751;122752;122753;122754;122755;122756;224093;224094;224095;224096;224097;224098;224099;224100	122755;224093
Q9Z1T2	Q9Z1T2	8	7	7	Thrombospondin-4	Thbs4	sp|Q9Z1T2|TSP4_MOUSE Thrombospondin-4 OS=Mus musculus OX=10090 GN=Thbs4 PE=1 SV=1	1	8	7	7	5	2	3	6	6	7	1	1	2	2	2	2	4	1	2	5	5	6	1	1	2	2	2	2	4	1	2	5	5	6	1	1	2	2	2	2	10.5	9.4	9.4	106.37	963	963	4.82	7	16	4	6	0	27.025	By MS/MS	By MS/MS	By MS/MS	By MS/MS	By MS/MS	By MS/MS	By MS/MS	By MS/MS	By MS/MS	By MS/MS	By MS/MS	By MS/MS	6.4	2.8	4.4	8.4	8.3	10.2	1.8	1.8	3.5	3.3	3.3	3.3	274180000	22372000	4375400	17821000	47752000	44564000	69040000	6824600	6872700	5355400	15588000	18739000	14871000	7616000	621450	121540	495030	1326500	1237900	1917800	189570	190910	148760	433010	520540	413090	15852000	0	23220000	0	0	0	4	2	3	2	1	1	54496000	62198000	67195000	35601000	30099000	31595000	6	6	8	2	2	2	39				2539	498;1673;2736;3579;6326;9779;13269;15234	True;False;True;True;True;True;True;True	537;1870;3035;3963;6949;10997;14965;17501	4226;4227;4228;4229;4230;4231;4232;4233;14921;14922;14923;14924;14925;14926;24085;24086;24087;31965;31966;31967;31968;31969;31970;31971;31972;31973;31974;31975;54749;54750;86588;86589;86590;118108;118109;118110;118111;118112;136122	5311;5312;5313;5314;5315;5316;5317;18867;18868;18869;18870;18871;18872;18873;29979;29980;29981;40096;40097;40098;40099;40100;40101;40102;40103;40104;40105;40106;40107;40108;40109;68173;68174;68175;110017;110018;110019;110020;150047;150048;150049;150050;150051;150052;150053;171870	5314;18870;29980;40103;68174;110017;150052;171870
Q9Z1Y4	Q9Z1Y4	1	1	1	Thyroid receptor-interacting protein 6	Trip6	sp|Q9Z1Y4|TRIP6_MOUSE Thyroid receptor-interacting protein 6 OS=Mus musculus OX=10090 GN=Trip6 PE=1 SV=1	1	1	1	1	0	0	0	1	0	0	0	0	0	0	0	0	0	0	0	1	0	0	0	0	0	0	0	0	0	0	0	1	0	0	0	0	0	0	0	0	4.2	4.2	4.2	50.933	480	480	4		1			0.0048098	2.3451				By MS/MS									0	0	0	4.2	0	0	0	0	0	0	0	0	7358700	0	0	0	7358700	0	0	0	0	0	0	0	0	319940	0	0	0	319940	0	0	0	0	0	0	0	0	0	0	0	0	0	0	0	0	0	0	0	0	7358700	0	0	0	0	0	1	0	0	0	0	0	1				2540	6647	TRUE	7414	57936	72144	72144
Q9Z1Z0;A0A0J9YUG0	Q9Z1Z0	16;1	16;1	16;1	General vesicular transport factor p115	Uso1	sp|Q9Z1Z0|USO1_MOUSE General vesicular transport factor p115 OS=Mus musculus OX=10090 GN=Uso1 PE=1 SV=2	2	16	16	16	0	0	0	14	11	11	3	1	3	11	11	9	0	0	0	14	11	11	3	1	3	11	11	9	0	0	0	14	11	11	3	1	3	11	11	9	24.3	24.3	24.3	106.98	959	959;74	6.72		44	7	36	0	47.019				By MS/MS	By MS/MS	By MS/MS	By MS/MS	By MS/MS	By MS/MS	By MS/MS	By MS/MS	By MS/MS	0	0	0	20.1	15.7	17	4.7	1.4	4.4	16.2	18.1	13.1	610310000	0	0	0	134080000	65255000	97629000	24432000	0	18697000	79678000	118420000	72119000	14531000	0	0	0	3192400	1553700	2324500	581720	0	445170	1897100	2819400	1717100	0	0	0	13511000	0	13598000	0	0	0	3	1	2	116970000	116890000	116900000	116870000	125300000	131300000	14	12	11	12	16	10	81				2541	2100;2853;3403;5008;5011;7603;11720;11782;12797;14072;14386;16169;16184;16319;16522;19029	True;True;True;True;True;True;True;True;True;True;True;True;True;True;True;True	2332;3165;3771;5495;5498;8629;13075;13140;14378;16044;16045;16507;18511;18527;18669;18881;21691	18648;18649;18650;18651;24971;30363;30364;30365;43603;43604;43605;43606;43607;43608;43609;43610;43611;43612;43613;43614;43624;43625;43626;43627;43628;43629;66403;66404;66405;66406;66407;66408;102668;102669;102670;103284;103285;103286;103287;103288;112810;112811;112812;112813;112814;112815;112816;125627;125628;125629;125630;125631;125632;125633;125634;125635;125636;125637;128647;128648;128649;143581;143582;143583;143584;143585;143586;143587;143717;143718;143719;144814;146379;146380;146381;146382;146383;146384;146385;170092;170093;170094;170095;170096;170097;170098;170099	23570;23571;23572;23573;23574;31033;38045;38046;38047;54308;54309;54310;54311;54312;54313;54314;54315;54316;54328;54329;54330;54331;54332;54333;54334;54335;82617;82618;82619;82620;129915;129916;130692;130693;130694;130695;130696;142924;142925;142926;142927;142928;142929;142930;142931;158868;158869;158870;158871;158872;158873;158874;158875;162299;180681;180682;180683;180684;180685;180686;180687;180688;180838;180839;182129;184024;184025;184026;184027;184028;184029;184030;215182;215183;215184;215185;215186;215187;215188;215189;215190;215191	23570;31033;38046;54309;54330;82617;129915;130696;142926;158872;162299;180686;180838;182129;184027;215184
Q9Z1Z2	Q9Z1Z2	5	5	5	Serine-threonine kinase receptor-associated protein	Strap	sp|Q9Z1Z2|STRAP_MOUSE Serine-threonine kinase receptor-associated protein OS=Mus musculus OX=10090 GN=Strap PE=1 SV=2	1	5	5	5	3	3	3	0	0	0	2	2	4	0	0	0	3	3	3	0	0	0	2	2	4	0	0	0	3	3	3	0	0	0	2	2	4	0	0	0	22	22	22	38.442	350	350	3.4	12		8		0	9.4025	By MS/MS	By MS/MS	By MS/MS				By MS/MS	By MS/MS	By MS/MS				13.1	13.7	13.1	0	0	0	8.6	8.6	18.9	0	0	0	206610000	35719000	33696000	32652000	0	0	0	28844000	24756000	50939000	0	0	0	9838300	1700900	1604600	1554800	0	0	0	1373500	1178900	2425700	0	0	0	29633000	33278000	25892000	22742000	26264000	37048000	2	4	4	4	1	3	0	0	0	0	0	0	0	0	0	0	0	0	18				2542	4220;6008;15444;17771;20037	True;True;True;True;True	4651;6560;17726;20283;22815	37164;37165;51990;137719;137720;137721;137722;137723;137724;157765;157766;157767;157768;157769;157770;157771;178760;178761;178762;178763	46321;64725;173670;173671;173672;173673;173674;173675;173676;173677;198817;198818;198819;198820;198821;226176;226177;226178	46321;64725;173676;198819;226176
Q9Z204;A0A2I3BRM6;A0A2I3BQH3	Q9Z204;A0A2I3BRM6	11;6;5	11;6;5	11;6;5	Heterogeneous nuclear ribonucleoproteins C1/C2	Hnrnpc	sp|Q9Z204|HNRPC_MOUSE Heterogeneous nuclear ribonucleoproteins C1/C2 OS=Mus musculus OX=10090 GN=Hnrnpc PE=1 SV=1;tr|A0A2I3BRM6|A0A2I3BRM6_MOUSE Heterogeneous nuclear ribonucleoproteins C1/C2 (Fragment) OS=Mus musculus OX=10090 GN=Hnrnpc PE=1 SV=1	3	11	11	11	11	10	10	7	7	4	11	9	10	2	5	4	11	10	10	7	7	4	11	9	10	2	5	4	11	10	10	7	7	4	11	9	10	2	5	4	30	30	30	34.384	313	313;117;80	4.5	43	20	40	11	0	28.779	By MS/MS	By MS/MS	By MS/MS	By MS/MS	By MS/MS	By MS/MS	By MS/MS	By MS/MS	By MS/MS	By MS/MS	By MS/MS	By MS/MS	30	30	30	21.1	17.3	13.4	30	29.7	30	7	14.1	11.2	2042700000	271440000	255420000	234870000	82088000	57316000	49255000	435200000	263560000	293470000	18577000	52380000	29108000	113480000	15080000	14190000	13049000	4560500	3184200	2736400	24178000	14642000	16304000	1032100	2910000	1617100	240950000	245270000	227700000	212720000	230070000	221880000	17	16	13	15	14	15	66760000	67503000	75394000	51033000	59247000	57100000	7	6	5	2	6	4	120				2543	6543;9832;10962;12519;13648;14032;15303;18225;18421;18422;19217	True;True;True;True;True;True;True;True;True;True;True	7289;11051;12248;13979;13980;15387;15388;15980;15981;17574;20778;21002;21003;21919	56981;56982;56983;56984;56985;56986;56987;56988;56989;56990;56991;87035;87036;87037;96214;96215;96216;96217;96218;96219;109577;109578;109579;109580;109581;109582;109583;109584;109585;109586;109587;109588;109589;109590;109591;109592;109593;121156;121157;121158;121159;121160;121161;121162;121163;121164;125209;125210;125211;125212;125213;125214;125215;125216;125217;125218;125219;125220;125221;125222;125223;125224;125225;125226;136668;136669;136670;136671;136672;136673;136674;136675;162405;162406;162407;162408;162409;162410;162411;162412;162413;162414;162415;162416;162417;162418;162419;164295;164296;164297;164298;164299;164300;164301;164302;164303;164304;164305;164306;164307;164308;164309;164310;164311;171909;171910;171911;171912;171913;171914;171915;171916;171917;171918	70919;70920;70921;70922;70923;70924;70925;70926;70927;70928;70929;70930;70931;70932;110580;110581;110582;121828;121829;121830;121831;121832;121833;121834;138649;138650;138651;138652;138653;138654;138655;138656;138657;138658;138659;138660;138661;138662;138663;153606;153607;153608;153609;153610;153611;153612;153613;153614;153615;158408;158409;158410;158411;158412;158413;158414;158415;158416;158417;158418;158419;158420;158421;158422;158423;158424;158425;158426;172439;172440;172441;172442;172443;172444;172445;205018;205019;205020;205021;205022;205023;205024;205025;205026;205027;205028;205029;205030;207449;207450;207451;207452;207453;207454;207455;207456;207457;207458;207459;207460;207461;207462;207463;207464;207465;207466;207467;207468;207469;217503;217504;217505;217506;217507;217508;217509;217510;217511;217512;217513;217514;217515;217516;217517;217518	70924;110582;121832;138650;153608;158409;172443;205027;207455;207467;217512				1203;1204				74;236
Q9Z266	Q9Z266	2	2	2	SNARE-associated protein Snapin	Snapin	sp|Q9Z266|SNAPN_MOUSE SNARE-associated protein Snapin OS=Mus musculus OX=10090 GN=Snapin PE=1 SV=1	1	2	2	2	0	0	1	0	0	0	0	1	0	0	0	0	0	0	1	0	0	0	0	1	0	0	0	0	0	0	1	0	0	0	0	1	0	0	0	0	16.2	16.2	16.2	14.904	136	136	4	1		1		0.00053277	4.0775			By MS/MS					By MS/MS					0	0	7.4	0	0	0	0	8.8	0	0	0	0	16331000	0	0	16331000	0	0	0	0	0	0	0	0	0	2041400	0	0	2041400	0	0	0	0	0	0	0	0	0	0	0	15303000	0	0	0	0	0	1	0	1	0	0	0	0	0	0	0	0	0	0	0	0	0	2				2544	5030;18007	True;True	5517;20543	43730;160073	54437;201864	54437;201864
Q9Z277	Q9Z277	16	16	16	Tyrosine-protein kinase BAZ1B	Baz1b	sp|Q9Z277|BAZ1B_MOUSE Tyrosine-protein kinase BAZ1B OS=Mus musculus OX=10090 GN=Baz1b PE=1 SV=2	1	16	16	16	11	11	11	3	3	5	13	11	12	0	1	0	11	11	11	3	3	5	13	11	12	0	1	0	11	11	11	3	3	5	13	11	12	0	1	0	14.8	14.8	14.8	170.65	1479	1479	4.24	36	11	41	1	0	41.122	By MS/MS	By MS/MS	By MS/MS	By MS/MS	By MS/MS	By MS/MS	By MS/MS	By MS/MS	By MS/MS		By MS/MS		10.3	10.3	10.3	2.6	2.6	4.8	11.8	10.1	10.9	0	1.1	0	632880000	76178000	66835000	73454000	18583000	7614300	24727000	182640000	80550000	94256000	0	8041500	0	7813300	940470	825120	906840	229420	94003	305280	2254800	994440	1163700	0	99278	0	74317000	73412000	76649000	78645000	75494000	69817000	11	10	14	18	11	12	23922000	16462000	22630000	0	0	0	1	2	4	0	0	0	83				2545	634;2386;2694;3946;4603;8348;8615;10519;10887;11807;12742;14503;15165;15224;16863;19997	True;True;True;True;True;True;True;True;True;True;True;True;True;True;True;True	702;2630;2987;4352;5054;9429;9709;11786;12167;13165;14304;16679;17429;17491;19253;22769	5497;20867;20868;20869;20870;20871;20872;20873;20874;20875;23692;23693;23694;23695;23696;23697;23698;23699;35045;35046;40244;40245;40246;40247;40248;40249;40250;40251;40252;73316;73317;73318;73319;73320;75589;75590;75591;75592;75593;75594;75595;75596;75597;92912;92913;92914;95571;95572;95573;95574;95575;103463;103464;103465;103466;103467;103468;103469;112026;112027;112028;112029;112030;112031;112032;112033;112034;112035;129810;129811;129812;129813;129814;135744;135745;135746;136062;136063;136064;136065;136066;136067;149195;149196;149197;149198;149199;149200;178494	6952;26064;26065;26066;26067;26068;26069;26070;26071;26072;29485;29486;29487;29488;29489;29490;29491;29492;29493;43831;50092;50093;50094;50095;50096;50097;50098;50099;50100;92550;92551;92552;92553;95398;95399;95400;95401;95402;95403;95404;117983;117984;121012;121013;121014;121015;121016;121017;121018;130892;130893;130894;130895;130896;130897;130898;141853;141854;141855;141856;141857;141858;141859;141860;141861;141862;141863;163562;163563;163564;163565;163566;171486;171821;171822;171823;171824;171825;171826;171827;187663;187664;187665;187666;225863	6952;26072;29485;43831;50100;92551;95402;117984;121014;130895;141858;163562;171486;171825;187666;225863
Q9Z2D6;D3YY81;D3Z7U4	Q9Z2D6	3;1;1	3;1;1	3;1;1	Methyl-CpG-binding protein 2	Mecp2	sp|Q9Z2D6|MECP2_MOUSE Methyl-CpG-binding protein 2 OS=Mus musculus OX=10090 GN=Mecp2 PE=1 SV=1	3	3	3	3	2	3	2	0	0	0	2	2	2	0	0	0	2	3	2	0	0	0	2	2	2	0	0	0	2	3	2	0	0	0	2	2	2	0	0	0	11	11	11	52.307	484	484;172;189	3.77	7		6		0	8.157	By MS/MS	By MS/MS	By MS/MS				By MS/MS	By MS/MS	By MS/MS				8.1	11	8.1	0	0	0	8.1	8.1	8.1	0	0	0	64717000	6859100	7338500	10262000	0	0	0	15203000	13114000	11940000	0	0	0	2813800	298220	319070	446180	0	0	0	660990	570180	519120	0	0	0	6879500	7336000	9705000	8282000	10599000	8956200	1	3	3	2	1	2	0	0	0	0	0	0	0	0	0	0	0	0	12				2546	441;5474;18473	True;True;True	479;5995;21055	3837;3838;3839;3840;3841;3842;47859;164869;164870;164871;164872;164873;164874	4842;4843;4844;4845;4846;59738;208260;208261;208262;208263;208264;208265	4845;59738;208265
Q9Z2I0	Q9Z2I0	6	6	6	LETM1 and EF-hand domain-containing protein 1, mitochondrial	Letm1	sp|Q9Z2I0|LETM1_MOUSE Mitochondrial proton/calcium exchanger protein OS=Mus musculus OX=10090 GN=Letm1 PE=1 SV=1	1	6	6	6	3	4	4	0	0	0	5	6	5	0	0	0	3	4	4	0	0	0	5	6	5	0	0	0	3	4	4	0	0	0	5	6	5	0	0	0	10.4	10.4	10.4	82.988	738	738	4.52	12		17		0	11.499	By MS/MS	By MS/MS	By MS/MS				By MS/MS	By MS/MS	By MS/MS				5.3	6.8	6.8	0	0	0	8.4	10.4	8.4	0	0	0	160950000	19908000	18502000	20017000	0	0	0	27358000	51643000	23526000	0	0	0	4235600	523900	486900	526770	0	0	0	719940	1359000	619100	0	0	0	25483000	21869000	21914000	17906000	26669000	17840000	3	4	4	5	5	4	0	0	0	0	0	0	0	0	0	0	0	0	25				2547	2614;4044;10925;10929;11099;16416	True;True;True;True;True;True	2885;4462;12208;12213;12392;18769	22876;22877;22878;22879;22880;22881;35823;95929;95930;95931;95932;95933;95934;95935;95952;95953;95954;95955;95956;95957;97297;97298;97299;97300;97301;97302;145564;145565;145566	28439;28440;28441;28442;28443;44779;121468;121469;121470;121471;121472;121473;121474;121475;121492;121493;121494;121495;121496;121497;123089;123090;123091;123092;123093;183044	28441;44779;121475;121495;123091;183044
Q9Z2I8	Q9Z2I8	1	1	1	Succinyl-CoA ligase [GDP-forming] subunit beta, mitochondrial	Suclg2	sp|Q9Z2I8|SUCB2_MOUSE Succinate--CoA ligase [GDP-forming] subunit beta, mitochondrial OS=Mus musculus OX=10090 GN=Suclg2 PE=1 SV=3	1	1	1	1	0	0	0	1	1	1	0	0	0	1	1	1	0	0	0	1	1	1	0	0	0	1	1	1	0	0	0	1	1	1	0	0	0	1	1	1	3.9	3.9	3.9	46.839	433	433	7		3		3	0.0048458	2.398				By MS/MS	By MS/MS	By matching				By MS/MS	By matching	By matching	0	0	0	3.9	3.9	3.9	0	0	0	3.9	3.9	3.9	19319000	0	0	0	4332300	2218600	3428400	0	0	0	2100700	4060200	3178700	689960	0	0	0	154730	79236	122440	0	0	0	75026	145010	113520	0	0	0	0	0	0	0	0	0	0	0	0	0	0	0	0	0	4701300	1	1	0	1	0	0	3				2548	16270	TRUE	18616	144371;144372;144373;144374;144375;144376	181600;181601;181602	181600
Q9Z2I9	Q9Z2I9	13	13	13	Succinyl-CoA ligase [ADP-forming] subunit beta, mitochondrial	Sucla2	sp|Q9Z2I9|SUCB1_MOUSE Succinate--CoA ligase [ADP-forming] subunit beta, mitochondrial OS=Mus musculus OX=10090 GN=Sucla2 PE=1 SV=2	1	13	13	13	1	1	2	10	12	10	1	1	2	8	8	7	1	1	2	10	12	10	1	1	2	8	8	7	1	1	2	10	12	10	1	1	2	8	8	7	34.6	34.6	34.6	50.113	463	463	6.19	4	32	4	23	0	35.605	By MS/MS	By MS/MS	By MS/MS	By MS/MS	By MS/MS	By MS/MS	By MS/MS	By MS/MS	By MS/MS	By MS/MS	By MS/MS	By MS/MS	2.6	2.6	4.8	28.3	32.4	28.5	2.6	2.6	4.8	26.1	26.1	24	652950000	10695000	13291000	12580000	128470000	82019000	93177000	0	12335000	16527000	87893000	114830000	81131000	22516000	368790	458320	433790	4430000	2828200	3213000	0	425360	569900	3030800	3959800	2797600	0	0	0	0	0	12276000	3	1	2	1	1	2	128170000	107610000	137290000	140920000	130680000	133450000	10	13	8	6	7	8	62				2549	930;4961;4962;5006;8159;8386;8657;8854;9317;10816;11809;15470;16246	True;True;True;True;True;True;True;True;True;True;True;True;True	1039;5447;5448;5493;9227;9469;9756;9981;10480;12094;13167;17754;18592	8252;8253;43256;43257;43258;43259;43260;43261;43262;43263;43264;43599;71538;71539;71540;73597;73598;73599;73600;73601;73602;75930;75931;75932;75933;75934;75935;75936;75937;75938;75939;75940;75941;77782;77783;77784;77785;77786;81772;81773;81774;81775;81776;81777;95012;95013;95014;95015;95016;95017;103473;103474;103475;103476;103477;103478;137865;137866;137867;137868;137869;137870;144196	10482;10483;53920;53921;53922;53923;53924;53925;53926;53927;54304;90232;90233;90234;92881;92882;92883;92884;92885;92886;95795;95796;95797;95798;95799;95800;95801;95802;95803;95804;95805;95806;95807;95808;95809;98120;98121;98122;98123;98124;103329;103330;103331;120372;120373;120374;120375;120376;120377;120378;130900;130901;130902;130903;130904;130905;173818;173819;173820;173821;181407;181408	10483;53922;53927;54304;90233;92883;95800;98121;103329;120378;130904;173819;181407
Q9Z2N8;A0A0A6YWG8;D3YVN1;F8WI57;Q99MR0;A0A0A6YWR1;D3Z4L2	Q9Z2N8;A0A0A6YWG8;D3YVN1	7;5;4;2;2;1;1	7;5;4;2;2;1;1	7;5;4;2;2;1;1	Actin-like protein 6A	Actl6a	sp|Q9Z2N8|ACL6A_MOUSE Actin-like protein 6A OS=Mus musculus OX=10090 GN=Actl6a PE=1 SV=2;tr|A0A0A6YWG8|A0A0A6YWG8_MOUSE Actin-like protein 6A (Fragment) OS=Mus musculus OX=10090 GN=Actl6a PE=1 SV=1;tr|D3YVN1|D3YVN1_MOUSE Actin-like protein 6A (Fragment) OS	7	7	7	7	6	6	6	0	0	0	7	7	6	0	0	0	6	6	6	0	0	0	7	7	6	0	0	0	6	6	6	0	0	0	7	7	6	0	0	0	24	24	24	47.447	429	429;245;204;381;426;54;116	4.18	23		26		0	24.378	By MS/MS	By MS/MS	By MS/MS				By MS/MS	By MS/MS	By MS/MS				17	21	17	0	0	0	24	24	20.7	0	0	0	560040000	54326000	116750000	62370000	0	0	0	182460000	94969000	49167000	0	0	0	31113000	3018100	6486000	3465000	0	0	0	10136000	5276100	2731500	0	0	0	77870000	80992000	78293000	67194000	65440000	63026000	10	6	7	13	6	8	0	0	0	0	0	0	0	0	0	0	0	0	50				2550	8916;10846;13908;16074;16398;16690;18159	True;True;True;True;True;True;True	10046;12124;15797;15798;18408;18409;18751;19065;19066;20706	78243;78244;78245;78246;78247;78248;95245;95246;95247;95248;95249;95250;124071;124072;124073;124074;124075;124076;124077;124078;124079;142827;142828;142829;142830;142831;142832;142833;142834;145442;145443;145444;145445;145446;148005;148006;148007;148008;148009;148010;148011;148012;148013;161751;161752;161753;161754;161755;161756	98705;98706;98707;98708;98709;98710;98711;120633;120634;120635;120636;120637;120638;120639;157222;157223;157224;157225;157226;157227;157228;157229;157230;157231;179761;179762;179763;179764;179765;179766;179767;179768;182908;182909;182910;182911;182912;182913;186129;186130;186131;186132;186133;186134;186135;186136;186137;204210;204211;204212;204213;204214;204215	98710;120637;157226;179767;182909;186137;204211	822			1205	162			204
Q9Z2U0;A0A338P7D7;Q9CWH6	Q9Z2U0;A0A338P7D7;Q9CWH6	6;5;3	6;5;3	6;5;3	Proteasome subunit alpha type-7;Proteasome subunit alpha type-7-like	Psma7;Psma8	sp|Q9Z2U0|PSA7_MOUSE Proteasome subunit alpha type-7 OS=Mus musculus OX=10090 GN=Psma7 PE=1 SV=1;tr|A0A338P7D7|A0A338P7D7_MOUSE Proteasome subunit alpha type OS=Mus musculus OX=10090 GN=Psma7 PE=1 SV=1;sp|Q9CWH6|PSMA8_MOUSE Proteasome subunit alpha-type 7-	3	6	6	6	3	3	4	1	0	0	4	4	5	0	0	0	3	3	4	1	0	0	4	4	5	0	0	0	3	3	4	1	0	0	4	4	5	0	0	0	29	29	29	27.855	248	248;223;250	4.38	10	1	13		0	13.497	By MS/MS	By MS/MS	By MS/MS	By MS/MS			By MS/MS	By MS/MS	By MS/MS				14.1	16.1	19.8	6	0	0	19.8	19.8	23.4	0	0	0	385170000	43187000	25213000	49604000	0	0	0	106060000	73843000	87264000	0	0	0	27512000	3084800	1801000	3543100	0	0	0	7575500	5274500	6233100	0	0	0	45283000	45921000	46151000	49282000	52250000	58538000	5	3	4	6	4	7	0	0	0	0	0	0	1	0	0	0	0	0	30				2551	953;2835;8762;12121;12383;13608	True;True;True;True;True;True	1063;3145;9868;13503;13776;15339	8421;8422;8423;8424;8425;8426;24859;76919;76920;76921;76922;76923;105929;105930;105931;105932;108304;120838;120839;120840;120841;120842;120843;120844	10662;10663;10664;10665;10666;10667;10668;10669;10670;30913;30914;97073;97074;97075;97076;97077;133840;133841;133842;133843;136935;153235;153236;153237;153238;153239;153240;153241;153242;153243	10669;30914;97076;133841;136935;153236
Q9Z2U1	Q9Z2U1	3	3	3	Proteasome subunit alpha type-5	Psma5	sp|Q9Z2U1|PSA5_MOUSE Proteasome subunit alpha type-5 OS=Mus musculus OX=10090 GN=Psma5 PE=1 SV=1	1	3	3	3	2	2	2	1	0	0	3	2	2	0	0	0	2	2	2	1	0	0	3	2	2	0	0	0	2	2	2	1	0	0	3	2	2	0	0	0	16.2	16.2	16.2	26.411	241	241	4.32	8	1	10		0	19.424	By MS/MS	By MS/MS	By MS/MS	By MS/MS			By MS/MS	By MS/MS	By MS/MS				12.9	12.9	12.9	7.9	0	0	16.2	12.9	12.9	0	0	0	395760000	58715000	46431000	48428000	40718000	0	0	87622000	54417000	59428000	0	0	0	39576000	5871500	4643100	4842800	4071800	0	0	8762200	5441700	5942800	0	0	0	54351000	54247000	47417000	48086000	43908000	39832000	3	2	3	4	4	3	40718000	0	0	0	0	0	1	0	0	0	0	0	20				2552	726;4115;10593	True;True;True	802;4536;11863	6278;6279;6280;6281;6282;6283;6284;6285;6286;6287;6288;6289;36369;93432;93433;93434;93435;93436;93437	7865;7866;7867;7868;7869;7870;7871;7872;7873;7874;7875;7876;7877;45399;118624;118625;118626;118627;118628;118629	7877;45399;118625
Q9Z2X1;J3QMT0;J3QM80;J3QP45	Q9Z2X1;J3QMT0;J3QM80	5;3;3;1	3;3;3;1	3;3;3;1	Heterogeneous nuclear ribonucleoprotein F;Heterogeneous nuclear ribonucleoprotein F, N-terminally processed	Hnrnpf	sp|Q9Z2X1|HNRPF_MOUSE Heterogeneous nuclear ribonucleoprotein F OS=Mus musculus OX=10090 GN=Hnrnpf PE=1 SV=3;tr|J3QMT0|J3QMT0_MOUSE Heterogeneous nuclear ribonucleoprotein F (Fragment) OS=Mus musculus OX=10090 GN=Hnrnpf PE=1 SV=8;tr|J3QM80|J3QM80_MOUSE Het	4	5	3	3	5	5	4	5	5	5	4	5	5	4	5	5	3	3	3	3	3	3	3	3	3	3	3	3	3	3	3	3	3	3	3	3	3	3	3	3	18.3	11.8	11.8	45.729	415	415;208;232;70	5.25	15	13	13	12	0	23.901	By MS/MS	By MS/MS	By MS/MS	By MS/MS	By MS/MS	By MS/MS	By MS/MS	By MS/MS	By MS/MS	By MS/MS	By MS/MS	By MS/MS	18.3	18.3	15.9	18.3	18.3	18.3	15.9	18.3	18.3	15.9	18.3	18.3	746440000	83911000	61427000	63448000	65019000	51716000	63113000	96666000	64755000	58487000	36472000	60146000	41276000	46652000	5244500	3839200	3965500	4063700	3232300	3944600	6041700	4047200	3655500	2279500	3759100	2579700	78076000	58943000	58165000	47413000	43029000	51237000	6	5	6	7	6	4	67111000	112170000	61524000	50751000	62150000	60559000	3	3	5	3	3	4	55				2553	1572;7957;9215;14392;18602	False;True;True;True;False	1758;1759;9014;10368;16513;16514;21211	14038;14039;14040;14041;14042;14043;14044;14045;14046;14047;14048;14049;14050;14051;14052;14053;14054;14055;14056;14057;14058;14059;14060;14061;14062;14063;14064;14065;69749;69750;69751;69752;69753;69754;69755;69756;69757;69758;69759;69760;80811;80812;80813;80814;80815;80816;80817;80818;80819;80820;80821;80822;80823;80824;80825;80826;80827;80828;80829;80830;80831;80832;80833;80834;128670;128671;128672;128673;128674;128675;128676;128677;128678;128679;128680;128681;128682;128683;128684;128685;128686;166040;166041;166042;166043;166044;166045;166046;166047;166048;166049	17854;17855;17856;17857;17858;17859;17860;17861;17862;17863;17864;17865;17866;17867;17868;17869;17870;17871;17872;17873;17874;17875;17876;17877;17878;17879;17880;17881;17882;17883;87616;87617;87618;87619;87620;87621;87622;87623;87624;87625;87626;87627;87628;87629;87630;102068;102069;102070;102071;102072;102073;102074;102075;102076;102077;102078;102079;102080;102081;102082;102083;102084;102085;102086;102087;102088;162316;162317;162318;162319;162320;162321;162322;162323;162324;162325;162326;162327;162328;162329;162330;162331;162332;162333;162334;162335;162336;162337;162338;162339;162340;209697;209698;209699;209700;209701;209702;209703;209704;209705;209706;209707;209708;209709;209710;209711	17856;87624;102068;162322;209701	351				303
Q9Z315	Q9Z315	13	13	13	U4/U6.U5 tri-snRNP-associated protein 1	Sart1	sp|Q9Z315|SNUT1_MOUSE U4/U6.U5 tri-snRNP-associated protein 1 OS=Mus musculus OX=10090 GN=Sart1 PE=1 SV=1	1	13	13	13	10	9	11	2	2	1	11	10	11	0	1	2	10	9	11	2	2	1	11	10	11	0	1	2	10	9	11	2	2	1	11	10	11	0	1	2	22.1	22.1	22.1	90.884	806	806	4.32	33	5	35	3	0	59.339	By MS/MS	By MS/MS	By MS/MS	By MS/MS	By matching	By MS/MS	By MS/MS	By MS/MS	By MS/MS		By matching	By MS/MS	15.8	15.8	18.1	3.8	3.8	2.5	20.6	18.5	18.1	0	1.9	3.3	711330000	75656000	78562000	91469000	13105000	6085000	0	185100000	130230000	123410000	0	4072400	3641600	18239000	1939900	2014400	2345400	336030	156030	0	4746300	3339200	3164300	0	104420	93373	83973000	86535000	97322000	99926000	85188000	86807000	10	11	13	10	11	14	13688000	10378000	0	0	0	0	2	0	1	0	0	1	73				2554	230;1528;3048;3746;3828;6882;6947;11557;11770;13949;14181;15882;17512	True;True;True;True;True;True;True;True;True;True;True;True;True	251;1708;3372;4140;4229;7681;7754;12897;13128;15858;16203;18198;19995	2070;2071;2072;2073;13654;13655;13656;13657;13658;13659;13660;13661;26770;26771;26772;26773;26774;26775;26776;26777;26778;26779;33277;33278;33279;33280;33281;33282;33283;33284;33285;33286;33287;33288;33289;34183;59745;60320;60321;60322;60323;60324;101165;101166;101167;101168;101169;101170;101171;103187;103188;103189;103190;103191;103192;124379;124380;124381;124382;124383;124384;126722;126723;126724;141348;141349;141350;141351;141352;141353;155471;155472;155473;155474;155475;155476	2653;2654;2655;17418;17419;17420;17421;17422;17423;17424;33194;33195;33196;33197;33198;41566;41567;41568;41569;41570;41571;41572;41573;41574;41575;41576;41577;41578;41579;42821;74390;74391;75054;75055;75056;75057;127731;127732;127733;127734;127735;127736;127737;130592;130593;130594;130595;157546;157547;157548;157549;157550;157551;157552;157553;160154;160155;160156;178048;178049;178050;178051;178052;178053;178054;178055;178056;195828;195829;195830;195831;195832;195833;195834	2653;17419;33196;41573;42821;74391;75057;127733;130594;157548;160156;178048;195828
Q9Z321;A0A338P7E0;A0A338P6A6;A0A338P6C0	Q9Z321;A0A338P7E0	3;2;1;1	3;2;1;1	3;2;1;1	DNA topoisomerase 3-beta-1	Top3b	sp|Q9Z321|TOP3B_MOUSE DNA topoisomerase 3-beta-1 OS=Mus musculus OX=10090 GN=Top3b PE=1 SV=1;tr|A0A338P7E0|A0A338P7E0_MOUSE DNA topoisomerase (Fragment) OS=Mus musculus OX=10090 GN=Top3b PE=1 SV=1	4	3	3	3	2	2	2	1	0	0	3	2	2	0	1	0	2	2	2	1	0	0	3	2	2	0	1	0	2	2	2	1	0	0	3	2	2	0	1	0	4.3	4.3	4.3	96.948	862	862;527;233;289	4.75	6	1	8	1	0	7.8492	By MS/MS	By MS/MS	By MS/MS	By MS/MS			By MS/MS	By MS/MS	By MS/MS		By MS/MS		3	3	3	1.7	0	0	4.3	3	3	0	1.7	0	97065000	9608700	10821000	8310200	6099200	0	0	26847000	17121000	12488000	0	5770900	0	2022200	200180	225440	173130	127070	0	0	559300	356690	260160	0	120230	0	9490700	12102000	6872700	11104000	16619000	10052000	2	2	2	5	3	2	0	0	0	0	6407100	0	2	0	0	0	1	0	19				2555	8167;11815;14133	True;True;True	9235;13173;16134	71582;71583;71584;71585;71586;71587;103501;103502;103503;103504;103505;103506;103507;103508;103509;126352	90273;90274;90275;90276;90277;130926;130927;130928;130929;130930;130931;130932;130933;130934;130935;130936;130937;130938;159756	90277;130928;159756
REV__A0A0G2JF26;REV__B0F3S4;REV__Q80VH0	REV__A0A0G2JF26;REV__B0F3S4;REV__Q80VH0	2;2;2	2;2;2	2;2;2			tr|A0A0G2JF26|A0A0G2JF26_MOUSE B-cell scaffold protein with ankyrin repeats OS=Mus musculus OX=10090 GN=Bank1 PE=1 SV=1;tr|B0F3S4|B0F3S4_MOUSE B-cell scaffold protein with ankyrin repeats OS=Mus musculus OX=10090 GN=Bank1 PE=1 SV=1;sp|Q80VH0|BANK1_MOUSE B-	3	2	2	2	1	1	1	0	0	0	1	1	1	1	1	0	1	1	1	0	0	0	1	1	1	1	1	0	1	1	1	0	0	0	1	1	1	1	1	0	0	0	0	66.011	582	582;650;783	5.3	10		17	3	0.0028517	2.9949	By MS/MS	By MS/MS	By MS/MS				By MS/MS	By MS/MS	By MS/MS	By matching	By MS/MS		0	0	0	0	0	0	0	0	0	0	0	0	1988900000	248100000	176810000	169150000	0	0	0	755800000	311360000	312770000	2006300	12926000	0	NaN	NaN	NaN	NaN	NaN	NaN	NaN	NaN	NaN	NaN	NaN	NaN	NaN	0	0	0	0	0	123880000	2	1	1	6	5	1	0	0	0	0	7175600	0	0	0	0	0	1	0	17		+		2556	2333;10496	True;True	2576;11760;11761	20513;20514;20515;92626;92627;92628;92629;92630;92631;92632;92633;92634;92635;92636;92637;92638;92639;92640;92641;92642;92643;92644;92645;92646;92647;92648;92649;92650;92651;92652	25692;117623;117624;117625;117626;117627;117628;117629;117630;117631;117632;117633;117634;117635;117636;117637;117638	25692;117630				1206				72
REV__A0A0N4SUQ9;REV__A0A0R4J1G3;REV__Q6TDU8;REV__A0A0R4J0S9	REV__A0A0N4SUQ9;REV__A0A0R4J1G3;REV__Q6TDU8;REV__A0A0R4J0S9	1;1;1;1	1;1;1;1	1;1;1;1			tr|A0A0N4SUQ9|A0A0N4SUQ9_MOUSE Protein CASC1 OS=Mus musculus OX=10090 GN=Casc1 PE=1 SV=1;tr|A0A0R4J1G3|A0A0R4J1G3_MOUSE Protein CASC1 OS=Mus musculus OX=10090 GN=Casc1 PE=1 SV=1;sp|Q6TDU8|CASC1_MOUSE Protein CASC1 OS=Mus musculus OX=10090 GN=Casc1 PE=1 SV=	4	1	1	1	1	1	1	1	1	1	1	1	1	1	0	1	1	1	1	1	1	1	1	1	1	1	0	1	1	1	1	1	1	1	1	1	1	1	0	1	0	0	0	74.742	644	644;679;730;730	5.14	6	5	6	4	0.0070774	1.9634	By MS/MS	By MS/MS	By MS/MS	By MS/MS	By MS/MS	By matching	By MS/MS	By MS/MS	By MS/MS	By MS/MS		By MS/MS	0	0	0	0	0	0	0	0	0	0	0	0	1507500000	51566000	68577000	58997000	353890000	134880000	114450000	112760000	70020000	72982000	218690000	0	250680000	NaN	NaN	NaN	NaN	NaN	NaN	NaN	NaN	NaN	NaN	NaN	NaN	NaN	0	0	0	0	0	27103000	1	1	1	1	1	1	0	0	0	0	0	185370000	1	1	0	1	0	1	10		+		2557	14147	TRUE	16153	126450;126451;126452;126453;126454;126455;126456;126457;126458;126459;126460;126461;126462;126463;126464;126465;126466;126467;126468;126469;126470	159869;159870;159871;159872;159873;159874;159875;159876;159877;159878;159879	159872
REV__A0A1W2P863;REV__Q04690	REV__A0A1W2P863;REV__Q04690	1;1	1;1	1;1			tr|A0A1W2P863|A0A1W2P863_MOUSE Neurofibromin (Fragment) OS=Mus musculus OX=10090 GN=Nf1 PE=1 SV=1;sp|Q04690|NF1_MOUSE Neurofibromin OS=Mus musculus OX=10090 GN=Nf1 PE=1 SV=1	2	1	1	1	1	1	1	0	0	0	0	0	0	0	0	0	1	1	1	0	0	0	0	0	0	0	0	0	1	1	1	0	0	0	0	0	0	0	0	0	0	0	0	155.57	1382	1382;2841	1	4				1	-2	By matching	By matching	By MS/MS										0	0	0	0	0	0	0	0	0	0	0	0	109550000	26251000	27094000	56204000	0	0	0	0	0	0	0	0	0	NaN	NaN	NaN	NaN	NaN	NaN	NaN	NaN	NaN	NaN	NaN	NaN	NaN	0	0	26334000	0	0	0	0	0	1	0	0	0	0	0	0	0	0	0	0	0	0	0	0	0	1	+	+		2558	18309	TRUE	20866	163098;163099;163100;163101	205885	205885				1207				469
REV__Q3U1V8;REV__A0A1Y7VKX4	REV__Q3U1V8;REV__A0A1Y7VKX4	2;2	2;2	2;2			sp|Q3U1V8|M3K9_MOUSE Mitogen-activated protein kinase kinase kinase 9 OS=Mus musculus OX=10090 GN=Map3k9 PE=2 SV=2;tr|A0A1Y7VKX4|A0A1Y7VKX4_MOUSE Mitogen-activated protein kinase kinase kinase OS=Mus musculus OX=10090 GN=Map3k9 PE=1 SV=1	2	2	2	2	0	0	0	0	0	0	1	0	1	1	1	0	0	0	0	0	0	0	1	0	1	1	1	0	0	0	0	0	0	0	1	0	1	1	1	0	0	0	0	118.8	1077	1077;1100	8.8			2	3	0.0033238	2.9695							By matching		By MS/MS	By matching	By MS/MS		0	0	0	0	0	0	0	0	0	0	0	0	38598000	0	0	0	0	0	0	13052000	0	7921400	6095800	11529000	0	NaN	NaN	NaN	NaN	NaN	NaN	NaN	NaN	NaN	NaN	NaN	NaN	NaN	0	0	0	0	0	5883600	0	0	0	0	0	1	0	0	0	0	6400100	0	0	0	0	0	1	0	2		+		2559	3860;11382	True;True	4262;12708	34406;34407;99706;99707;99708	43065;126005	43065;126005	823;824	208;209			798;803	793;805
REV__R4GML4;REV__E9Q9E7;REV__R4GML3;REV__A2AL36;REV__A0A0G2JFA2	REV__R4GML4;REV__E9Q9E7;REV__R4GML3;REV__A2AL36;REV__A0A0G2JFA2	2;2;2;2;1	2;2;2;2;1	2;2;2;2;1			tr|R4GML4|R4GML4_MOUSE Centriolin (Fragment) OS=Mus musculus OX=10090 GN=Cntrl PE=1 SV=2;tr|E9Q9E7|E9Q9E7_MOUSE Centriolin OS=Mus musculus OX=10090 GN=Cntrl PE=1 SV=2;tr|R4GML3|R4GML3_MOUSE Centriolin OS=Mus musculus OX=10090 GN=Cntrl PE=1 SV=2;sp|A2AL36|C	5	2	2	2	1	1	1	1	1	1	1	1	0	2	1	1	1	1	1	1	1	1	1	1	0	2	1	1	1	1	1	1	1	1	1	1	0	2	1	1	0	0	0	112.42	987	987;1780;2333;2334;71	6	6	9	4	11	0.0019417	3.1583	By MS/MS	By MS/MS	By MS/MS	By MS/MS	By MS/MS	By MS/MS	By MS/MS	By MS/MS		By MS/MS	By MS/MS	By MS/MS	0	0	0	0	0	0	0	0	0	0	0	0	4341700000	79970000	76326000	77301000	686660000	255720000	465880000	186830000	139610000	0	614670000	1002400000	756290000	NaN	NaN	NaN	NaN	NaN	NaN	NaN	NaN	NaN	NaN	NaN	NaN	NaN	0	0	0	0	55925000	0	1	1	1	2	2	0	370720000	0	346850000	435800000	626790000	494680000	1	2	2	3	3	3	21		+		2560	1775;9483	True;True	1975;1976;10666	16095;16096;16097;16098;16099;16100;16101;16102;16103;16104;16105;16106;16107;16108;16109;16110;16111;16112;16113;16114;16115;16116;16117;16118;16119;16120;16121;16122;16123;83543	20359;20360;20361;20362;20363;20364;20365;20366;20367;20368;20369;20370;20371;20372;20373;20374;20375;20376;20377;20378;20379;20380;20381;20382;105708	20380;105708
REV__A2ASS6;REV__E9Q8N1;REV__E9Q8K5;REV__F7CR78	REV__A2ASS6;REV__E9Q8N1;REV__E9Q8K5	8;6;6;2	6;6;6;2	6;6;6;2			sp|A2ASS6|TITIN_MOUSE Titin OS=Mus musculus OX=10090 GN=Ttn PE=1 SV=1;tr|E9Q8N1|E9Q8N1_MOUSE Titin OS=Mus musculus OX=10090 GN=Ttn PE=1 SV=1;tr|E9Q8K5|E9Q8K5_MOUSE Titin OS=Mus musculus OX=10090 GN=Ttn PE=1 SV=1	4	8	6	6	1	2	1	4	1	2	0	0	0	4	5	3	1	2	1	2	0	1	0	0	0	3	4	2	1	2	1	2	0	1	0	0	0	3	4	2	0	0	0	3906.4	35213	35213;33467;33467;8272	6.84	4	4		11	0.0010183	3.6072	By matching	By MS/MS	By matching	By MS/MS	By matching	By matching				By MS/MS	By MS/MS	By matching	0	0	0	0	0	0	0	0	0	0	0	0	248820000	3224100	4607000	4109000	22208000	0	5442300	0	0	0	89928000	86988000	32312000	NaN	NaN	NaN	NaN	NaN	NaN	NaN	NaN	NaN	NaN	NaN	NaN	NaN	0	0	3850500	0	0	0	0	1	0	0	0	0	0	0	0	97856000	88603000	0	2	0	0	1	1	0	5		+		2561	1287;2269;6922;9432;9906;12906;13539;19250	True;True;True;True;False;True;True;False	1450;2510;7726;10608;11129;14503;15264;21954	11563;11564;19989;19990;19991;19992;19993;60147;83007;83008;83009;87648;87649;87650;87651;87652;87653;113901;113902;113903;113904;120369;120370;120371;120372;172188	14826;25116;25117;74880;104888;111414;111415;111416;144459;144460;152685;217853	14826;25117;74880;104888;111414;144460;152685;217853
REV__A2AUY4	REV__A2AUY4	2	2	2			tr|A2AUY4|A2AUY4_MOUSE Bromodomain adjacent to zinc finger domain, 2B OS=Mus musculus OX=10090 GN=Baz2b PE=1 SV=1	1	2	2	2	1	1	0	0	0	0	2	2	2	0	0	0	1	1	0	0	0	0	2	2	2	0	0	0	1	1	0	0	0	0	2	2	2	0	0	0	0	0	0	234	2123	2123	5.29	4		10		0.0036934	2.7096	By MS/MS	By MS/MS					By MS/MS	By MS/MS	By MS/MS				0	0	0	0	0	0	0	0	0	0	0	0	208920000	32991000	24982000	0	0	0	0	48800000	46424000	55721000	0	0	0	NaN	NaN	NaN	NaN	NaN	NaN	NaN	NaN	NaN	NaN	NaN	NaN	NaN	0	0	0	17749000	20649000	20734000	1	1	0	1	1	2	0	0	0	0	0	0	0	0	0	0	0	0	6		+		2562	1623;1624	True;True	1816;1817	14517;14518;14519;14520;14521;14522;14523;14524;14525;14526;14527;14528;14529;14530	18414;18415;18416;18417;18418;18419	18414;18418
REV__F7DC70;REV__B1AR51	REV__F7DC70;REV__B1AR51	1;1	1;1	1;1			tr|F7DC70|F7DC70_MOUSE Dynein, axonemal, heavy chain 9 (Fragment) OS=Mus musculus OX=10090 GN=Dnah9 PE=1 SV=1;tr|B1AR51|B1AR51_MOUSE Dynein, axonemal, heavy chain 9 OS=Mus musculus OX=10090 GN=Dnah9 PE=1 SV=1	2	1	1	1	0	0	0	0	1	0	0	0	0	1	1	1	0	0	0	0	1	0	0	0	0	1	1	1	0	0	0	0	1	0	0	0	0	1	1	1	0	0	0	222.56	1958	1958;4484	8.8		1		4	1	-2					By MS/MS					By matching	By matching	By MS/MS	0	0	0	0	0	0	0	0	0	0	0	0	6384500	0	0	0	0	0	0	0	0	0	1299800	1954400	3130400	NaN	NaN	NaN	NaN	NaN	NaN	NaN	NaN	NaN	NaN	NaN	NaN	NaN	0	0	0	0	0	0	0	0	0	0	0	0	0	0	0	0	0	2314900	0	1	0	0	0	1	2	+	+		2563	14342	TRUE	16442	128226;128227;128228;128229;128230	161830;161831	161831				1208				1275
REV__Q7Z3Y8;REV__CON__Q7Z3Y8	REV__Q7Z3Y8;REV__CON__Q7Z3Y8	2;2	2;2	2;2			;	2	2	2	2	1	2	1	1	1	1	2	1	1	0	0	0	1	2	1	1	1	1	2	1	1	0	0	0	1	2	1	1	1	1	2	1	1	0	0	0	0	0	0	49.823	459	459;459	4.18	5	6	6		0.0064655	2.2159	By matching	By MS/MS	By matching	By MS/MS	By MS/MS	By MS/MS	By MS/MS	By MS/MS	By matching				0	0	0	0	0	0	0	0	0	0	0	0	1129400000	78611000	127200000	101350000	5801500	3531800	6940500	411180000	259160000	135600000	0	0	0	NaN	NaN	NaN	NaN	NaN	NaN	NaN	NaN	NaN	NaN	NaN	NaN	NaN	0	68125000	0	0	0	0	0	2	0	2	3	0	0	0	4310600	0	0	0	1	1	2	0	0	0	11		+	+	2564	8983;10273	True;True	10117;11523	78730;78731;78732;78733;78734;78735;78736;78737;78738;90867;90868;90869;90870;90871;90872;90873;90874	99298;99299;99300;99301;99302;115532;115533;115534;115535;115536;115537	99298;115532
REV__F6U775;REV__E0CXD1;REV__P58281;REV__H7BX01	REV__F6U775;REV__E0CXD1;REV__P58281;REV__H7BX01	1;1;1;1	1;1;1;1	1;1;1;1			tr|F6U775|F6U775_MOUSE Dynamin-like 120 kDa protein, mitochondrial (Fragment) OS=Mus musculus OX=10090 GN=Opa1 PE=1 SV=1;tr|E0CXD1|E0CXD1_MOUSE Dynamin-like 120 kDa protein, mitochondrial OS=Mus musculus OX=10090 GN=Opa1 PE=1 SV=1;sp|P58281|OPA1_MOUSE Dyna	4	1	1	1	1	1	1	0	0	0	1	1	1	0	0	0	1	1	1	0	0	0	1	1	1	0	0	0	1	1	1	0	0	0	1	1	1	0	0	0	0	0	0	33.83	296	296;692;960;978	4	3		3		1	-2	By MS/MS	By matching	By matching				By MS/MS	By matching	By matching				0	0	0	0	0	0	0	0	0	0	0	0	305270000	37772000	49871000	41057000	0	0	0	100070000	24709000	51792000	0	0	0	NaN	NaN	NaN	NaN	NaN	NaN	NaN	NaN	NaN	NaN	NaN	NaN	NaN	0	0	0	0	0	38468000	1	0	0	1	0	0	0	0	0	0	0	0	0	0	0	0	0	0	2	+	+		2565	8204	TRUE	9273	71871;71872;71873;71874;71875;71876	90630;90631	90630			1142				261
REV__E9PX64;REV__Q7TNC6	REV__E9PX64;REV__Q7TNC6	1;1	1;1	1;1			tr|E9PX64|E9PX64_MOUSE Kinesin-like protein KIF26B OS=Mus musculus OX=10090 GN=Kif26b PE=1 SV=1;sp|Q7TNC6|KI26B_MOUSE Kinesin-like protein KIF26B OS=Mus musculus OX=10090 GN=Kif26b PE=1 SV=3	2	1	1	1	1	1	1	1	1	0	1	1	1	0	0	0	1	1	1	1	1	0	1	1	1	0	0	0	1	1	1	1	1	0	1	1	1	0	0	0	0	0	0	179.26	1665	1665;2112	4	13	4	13		0.0067625	2.0287	By MS/MS	By MS/MS	By MS/MS	By MS/MS	By MS/MS		By MS/MS	By MS/MS	By MS/MS				0	0	0	0	0	0	0	0	0	0	0	0	666790000	63129000	102750000	89132000	7956700	4096200	0	202080000	122530000	75122000	0	0	0	NaN	NaN	NaN	NaN	NaN	NaN	NaN	NaN	NaN	NaN	NaN	NaN	NaN	43316000	51235000	41876000	48068000	48743000	0	2	3	4	4	3	3	0	3689300	0	0	0	0	1	1	0	0	0	0	21		+		2566	1701	TRUE	1899	15167;15168;15169;15170;15171;15172;15173;15174;15175;15176;15177;15178;15179;15180;15181;15182;15183;15184;15185;15186;15187;15188;15189;15190;15191;15192;15193;15194;15195;15196	19132;19133;19134;19135;19136;19137;19138;19139;19140;19141;19142;19143;19144;19145;19146;19147;19148;19149;19150;19151;19152	19135
REV__E9PYQ0;REV__Q9CUJ3;REV__A0A1D5RLN8	REV__E9PYQ0;REV__Q9CUJ3;REV__A0A1D5RLN8	2;1;1	2;1;1	2;1;1			tr|E9PYQ0|E9PYQ0_MOUSE Radial spoke head 10 homolog B (Chlamydomonas) OS=Mus musculus OX=10090 GN=Rsph10b PE=4 SV=1;tr|Q9CUJ3|Q9CUJ3_MOUSE Radial spoke head 10 homolog B (Chlamydomonas) (Fragment) OS=Mus musculus OX=10090 GN=Rsph10b PE=2 SV=1;tr|A0A1D5RLN8	3	2	2	2	1	1	1	0	1	0	1	1	1	0	1	0	1	1	1	0	1	0	1	1	1	0	1	0	1	1	1	0	1	0	1	1	1	0	1	0	0	0	0	101.57	876	876;234;453	4.23	6	1	5	1	0.00053305	4.0781	By MS/MS	By MS/MS	By MS/MS		By MS/MS		By MS/MS	By matching	By MS/MS		By MS/MS		0	0	0	0	0	0	0	0	0	0	0	0	98704000	12818000	18102000	17046000	0	0	0	21790000	8499300	17720000	0	2729500	0	NaN	NaN	NaN	NaN	NaN	NaN	NaN	NaN	NaN	NaN	NaN	NaN	NaN	0	0	0	0	0	6580800	2	2	1	1	0	1	0	0	0	0	3030400	0	0	1	0	0	1	0	9		+		2567	12050;14379	True;True	13426;16494	105395;105396;105397;105398;105399;105400;105401;105402;105403;105404;105405;128573;128574	133197;133198;133199;133200;133201;133202;133203;162224;162225	133199;162225	825		1143;1144		852		851;858
REV__E9Q264	REV__E9Q264	2	2	2			tr|E9Q264|E9Q264_MOUSE Myosin, heavy chain 15 OS=Mus musculus OX=10090 GN=Myh15 PE=1 SV=1	1	2	2	2	0	0	0	2	2	2	1	1	1	2	2	2	0	0	0	2	2	2	1	1	1	2	2	2	0	0	0	2	2	2	1	1	1	2	2	2	0	0	0	221.84	1925	1925	7.29		12	4	15	0.009776	1.8139				By MS/MS	By MS/MS	By MS/MS	By matching	By matching	By MS/MS	By MS/MS	By MS/MS	By MS/MS	0	0	0	0	0	0	0	0	0	0	0	0	16134000000	0	0	0	3030000000	1317500000	2200200000	323580000	216320000	585600000	3490000000	2833400000	2137600000	NaN	NaN	NaN	NaN	NaN	NaN	NaN	NaN	NaN	NaN	NaN	NaN	NaN	0	0	0	0	0	217480000	0	0	0	0	0	1	1738200000	1660800000	1507000000	2665900000	2598100000	2518100000	3	3	2	2	3	4	18		+		2568	4114;15380	True;True	4535;17656	36354;36355;36356;36357;36358;36359;36360;36361;36362;36363;36364;36365;36366;36367;36368;137241;137242;137243;137244;137245;137246;137247;137248;137249;137250;137251;137252;137253;137254;137255;137256	45391;45392;45393;45394;45395;45396;45397;45398;173111;173112;173113;173114;173115;173116;173117;173118;173119;173120	45391;173120
REV__Q5SU73;REV__E9Q284	REV__Q5SU73;REV__E9Q284	1;1	1;1	1;1			sp|Q5SU73|COIL_MOUSE Coilin OS=Mus musculus OX=10090 GN=Coil PE=1 SV=1;tr|E9Q284|E9Q284_MOUSE Coilin OS=Mus musculus OX=10090 GN=Coil PE=1 SV=1	2	1	1	1	1	1	1	0	0	0	0	0	0	0	0	0	1	1	1	0	0	0	0	0	0	0	0	0	1	1	1	0	0	0	0	0	0	0	0	0	0	0	0	61.916	570	570;573	1	4				1	-2	By MS/MS	By matching	By matching										0	0	0	0	0	0	0	0	0	0	0	0	39976000	24088000	9237400	6650500	0	0	0	0	0	0	0	0	0	NaN	NaN	NaN	NaN	NaN	NaN	NaN	NaN	NaN	NaN	NaN	NaN	NaN	0	0	6232100	0	0	0	1	0	0	0	0	0	0	0	0	0	0	0	0	0	0	0	0	0	1	+	+		2569	16577	TRUE	18939	147012;147013;147014;147015	184873	184873				1209				454
REV__Q924C6;REV__E9Q600	REV__Q924C6;REV__E9Q600	1;1	1;1	1;1			sp|Q924C6|LOXL4_MOUSE Lysyl oxidase homolog 4 OS=Mus musculus OX=10090 GN=Loxl4 PE=2 SV=2;tr|E9Q600|E9Q600_MOUSE Lysyl oxidase homolog 4 OS=Mus musculus OX=10090 GN=Loxl4 PE=1 SV=1	2	1	1	1	1	1	1	1	1	1	1	1	1	1	1	1	1	1	1	1	1	1	1	1	1	1	1	1	1	1	1	1	1	1	1	1	1	1	1	1	0	0	0	84.778	757	757;758	6	6	8	6	10	1	-2	By MS/MS	By MS/MS	By MS/MS	By MS/MS	By MS/MS	By MS/MS	By MS/MS	By MS/MS	By MS/MS	By MS/MS	By MS/MS	By MS/MS	0	0	0	0	0	0	0	0	0	0	0	0	10826000000	194760000	194630000	231140000	1702900000	3717400	1261400000	516620000	369430000	393730000	1792500000	2504500000	1661100000	NaN	NaN	NaN	NaN	NaN	NaN	NaN	NaN	NaN	NaN	NaN	NaN	NaN	0	0	0	0	0	146220000	2	2	2	1	1	2	0	0	875320000	1281800000	0	1269000000	1	1	2	3	2	2	21	+	+		2570	11608	TRUE	12960	101679;101680;101681;101682;101683;101684;101685;101686;101687;101688;101689;101690;101691;101692;101693;101694;101695;101696;101697;101698;101699;101700;101701;101702;101703;101704;101705;101706;101707;101708	128507;128508;128509;128510;128511;128512;128513;128514;128515;128516;128517;128518;128519;128520;128521;128522;128523;128524;128525;128526;128527;128528	128518	826				17
REV__E9QAF0	REV__E9QAF0	2	2	2			sp|E9QAF0|SPT31_MOUSE Spermatogenesis-associated protein 31 OS=Mus musculus OX=10090 GN=Spata31 PE=1 SV=1	1	2	2	2	0	0	0	0	0	0	0	1	0	1	1	1	0	0	0	0	0	0	0	1	0	1	1	1	0	0	0	0	0	0	0	1	0	1	1	1	0	0	0	115.83	1014	1014	9.5			1	5	0.0082508	1.9051								By MS/MS		By matching	By MS/MS	By MS/MS	0	0	0	0	0	0	0	0	0	0	0	0	81457000	0	0	0	0	0	0	0	52238000	0	4311300	11843000	13064000	NaN	NaN	NaN	NaN	NaN	NaN	NaN	NaN	NaN	NaN	NaN	NaN	NaN	0	0	0	0	41850000	0	0	0	0	0	1	0	0	0	0	0	0	9661100	0	0	0	0	1	1	3		+		2571	7942;14443	True;True	8999;16592	69593;69594;69595;69596;69597;129227	87416;87417;162889	87416;162889
REV__E9QQ10;REV__Q70FJ1;REV__A0A140T8S1	REV__E9QQ10;REV__Q70FJ1	3;3;1	3;3;1	3;3;1			tr|E9QQ10|E9QQ10_MOUSE A-kinase anchor protein 9 OS=Mus musculus OX=10090 GN=Akap9 PE=1 SV=1;sp|Q70FJ1|AKAP9_MOUSE A-kinase anchor protein 9 OS=Mus musculus OX=10090 GN=Akap9 PE=1 SV=2	3	3	3	3	0	0	0	0	0	0	0	0	0	2	2	1	0	0	0	0	0	0	0	0	0	2	2	1	0	0	0	0	0	0	0	0	0	2	2	1	0	0	0	434.13	3779	3779;3797;581	10				5	0.0041096	2.6282										By MS/MS	By MS/MS	By matching	0	0	0	0	0	0	0	0	0	0	0	0	260440000	0	0	0	0	0	0	0	0	0	93567000	91526000	75348000	NaN	NaN	NaN	NaN	NaN	NaN	NaN	NaN	NaN	NaN	NaN	NaN	NaN	0	0	0	0	0	0	0	0	0	0	0	0	0	0	0	147660000	0	0	0	0	0	2	1	0	3		+		2572	4161;13837;14073	True;True;True	4585;15673;16046	36652;123026;123027;123028;125638	45715;45716;155749;158876	45716;155749;158876
REV__F6TB64;REV__Q80WC1	REV__F6TB64;REV__Q80WC1	1;1	1;1	1;1			tr|F6TB64|F6TB64_MOUSE Ubinuclein-2 (Fragment) OS=Mus musculus OX=10090 GN=Ubn2 PE=1 SV=1;sp|Q80WC1|UBN2_MOUSE Ubinuclein-2 OS=Mus musculus OX=10090 GN=Ubn2 PE=1 SV=2	2	1	1	1	0	1	1	0	0	0	0	0	0	0	0	0	0	1	1	0	0	0	0	0	0	0	0	0	0	1	1	0	0	0	0	0	0	0	0	0	0	0	0	112.22	1043	1043;1314	1	3				1	-2		By MS/MS	By matching										0	0	0	0	0	0	0	0	0	0	0	0	109080000	0	69383000	39699000	0	0	0	0	0	0	0	0	0	NaN	NaN	NaN	NaN	NaN	NaN	NaN	NaN	NaN	NaN	NaN	NaN	NaN	0	0	37201000	0	0	0	0	1	0	0	0	0	0	0	0	0	0	0	0	0	0	0	0	0	1	+	+		2573	7272	TRUE	8247	63461;63462;63463	79008	79008				1210				584
REV__F7CCJ3;REV__F7CC56;REV__Q9ESK9	REV__F7CCJ3;REV__F7CC56;REV__Q9ESK9	2;2;2	2;2;2	2;2;2			tr|F7CCJ3|F7CCJ3_MOUSE RB1-inducible coiled-coil protein 1 (Fragment) OS=Mus musculus OX=10090 GN=Rb1cc1 PE=1 SV=1;tr|F7CC56|F7CC56_MOUSE RB1-inducible coiled-coil protein 1 (Fragment) OS=Mus musculus OX=10090 GN=Rb1cc1 PE=1 SV=1;sp|Q9ESK9|RBCC1_MOUSE RB1-	3	2	2	2	2	1	1	0	0	0	0	0	0	0	0	0	2	1	1	0	0	0	0	0	0	0	0	0	2	1	1	0	0	0	0	0	0	0	0	0	0	0	0	62.768	536	536;1468;1588	1	4				0.0014599	3.1851	By MS/MS	By MS/MS	By matching										0	0	0	0	0	0	0	0	0	0	0	0	1106900000	1093000000	6777000	7110100	0	0	0	0	0	0	0	0	0	NaN	NaN	NaN	NaN	NaN	NaN	NaN	NaN	NaN	NaN	NaN	NaN	NaN	1093000000	0	0	0	0	0	1	1	0	0	0	0	0	0	0	0	0	0	0	0	0	0	0	0	2		+		2574	2439;12086	True;True	2687;13468	21362;21363;21364;105691	26648;133560	26648;133560
REV__F7D3P8;REV__Q9DB20	REV__F7D3P8;REV__Q9DB20	1;1	1;1	1;1			tr|F7D3P8|F7D3P8_MOUSE ATP synthase, H+-transporting, mitochondrial F1 complex, O subunit (Fragment) OS=Mus musculus OX=10090 GN=Atp5o PE=1 SV=8;sp|Q9DB20|ATPO_MOUSE ATP synthase subunit O, mitochondrial OS=Mus musculus OX=10090 GN=Atp5po PE=1 SV=1	2	1	1	1	0	0	0	0	0	0	1	1	1	0	0	0	0	0	0	0	0	0	1	1	1	0	0	0	0	0	0	0	0	0	1	1	1	0	0	0	0	0	0	19.612	176	176;213	7			3		1	-2							By MS/MS	By matching	By matching				0	0	0	0	0	0	0	0	0	0	0	0	408990000	0	0	0	0	0	0	204000000	115660000	89326000	0	0	0	NaN	NaN	NaN	NaN	NaN	NaN	NaN	NaN	NaN	NaN	NaN	NaN	NaN	0	0	0	0	0	66346000	0	0	0	0	0	0	0	0	0	0	0	0	0	0	0	0	0	0	0	+	+		2575	10735	TRUE	12010	94441;94442;94443	119717	119717				1211				134
REV__Q80UF9;REV__F8VQ32	REV__Q80UF9;REV__F8VQ32	1;1	1;1	1;1			sp|Q80UF9|OTOP3_MOUSE Proton channel OTOP3 OS=Mus musculus OX=10090 GN=Otop3 PE=2 SV=2;tr|F8VQ32|F8VQ32_MOUSE Proton channel OTOP3 OS=Mus musculus OX=10090 GN=Otop3 PE=4 SV=1	2	1	1	1	0	0	0	0	1	0	0	0	0	0	0	0	0	0	0	0	1	0	0	0	0	0	0	0	0	0	0	0	1	0	0	0	0	0	0	0	0	0	0	64.742	577	577;596	4		1			0.0089869	1.8289					By MS/MS								0	0	0	0	0	0	0	0	0	0	0	0	0	0	0	0	0	0	0	0	0	0	0	0	0	NaN	NaN	NaN	NaN	NaN	NaN	NaN	NaN	NaN	NaN	NaN	NaN	NaN	0	0	0	0	0	0	0	0	0	0	0	0	0	0	0	0	0	0	0	1	0	0	0	0	1		+		2576	5681	TRUE	6212	49401	61545	61545
REV__G3UXR2;REV__P97321	REV__G3UXR2;REV__P97321	1;1	1;1	1;1			tr|G3UXR2|G3UXR2_MOUSE Prolyl endopeptidase FAP OS=Mus musculus OX=10090 GN=Fap PE=1 SV=1;sp|P97321|SEPR_MOUSE Prolyl endopeptidase FAP OS=Mus musculus OX=10090 GN=Fap PE=1 SV=1	2	1	1	1	0	0	0	1	1	1	0	0	0	0	0	0	0	0	0	1	1	1	0	0	0	0	0	0	0	0	0	1	1	1	0	0	0	0	0	0	0	0	0	85.079	736	736;761	4		4			1	-2				By matching	By matching	By MS/MS							0	0	0	0	0	0	0	0	0	0	0	0	15993000	0	0	0	3757600	1230900	11005000	0	0	0	0	0	0	NaN	NaN	NaN	NaN	NaN	NaN	NaN	NaN	NaN	NaN	NaN	NaN	NaN	0	0	0	0	0	0	0	0	0	0	0	0	0	0	6834800	0	0	0	0	0	1	0	0	0	1	+	+		2577	8289	TRUE	9367	72667;72668;72669;72670	91683	91683				1212				152
REV__H3BL22	REV__H3BL22	1	1	1			tr|H3BL22|H3BL22_MOUSE G/T mismatch-specific thymine DNA glycosylase (Fragment) OS=Mus musculus OX=10090 GN=Tdg PE=1 SV=1	1	1	1	1	0	0	0	0	1	0	0	0	0	0	0	1	0	0	0	0	1	0	0	0	0	0	0	1	0	0	0	0	1	0	0	0	0	0	0	1	0	0	0	23.587	208	208	8		1		2	1	-2					By MS/MS							By MS/MS	0	0	0	0	0	0	0	0	0	0	0	0	0	0	0	0	0	0	0	0	0	0	0	0	0	NaN	NaN	NaN	NaN	NaN	NaN	NaN	NaN	NaN	NaN	NaN	NaN	NaN	0	0	0	0	0	0	0	0	0	0	0	0	0	0	0	0	0	0	0	1	0	0	0	2	3	+	+		2578	16981	TRUE	19384	150099;150100;150101	188723;188724;188725	188724				1213				17
REV__H3BLK9;REV__Q3UYR4	REV__H3BLK9;REV__Q3UYR4	1;1	1;1	1;1			tr|H3BLK9|H3BLK9_MOUSE Espin-like protein OS=Mus musculus OX=10090 GN=Espnl PE=4 SV=1;sp|Q3UYR4|ESPNL_MOUSE Espin-like protein OS=Mus musculus OX=10090 GN=Espnl PE=1 SV=1	2	1	1	1	1	0	1	0	0	0	0	0	1	0	0	0	1	0	1	0	0	0	0	0	1	0	0	0	1	0	1	0	0	0	0	0	1	0	0	0	0	0	0	103.77	961	961;1005	2.2	4		1		0.0056473	2.2836	By MS/MS		By MS/MS						By MS/MS				0	0	0	0	0	0	0	0	0	0	0	0	27222000	9280500	0	9193300	0	0	0	0	0	8748100	0	0	0	NaN	NaN	NaN	NaN	NaN	NaN	NaN	NaN	NaN	NaN	NaN	NaN	NaN	0	0	0	0	0	6497600	2	0	1	0	0	1	0	0	0	0	0	0	0	0	0	0	0	0	4		+		2579	2229	TRUE	2469	19617;19618;19619;19620;19621	24705;24706;24707;24708	24708
REV__O88630	REV__O88630	1	1	1			sp|O88630|GOSR1_MOUSE Golgi SNAP receptor complex member 1 OS=Mus musculus OX=10090 GN=Gosr1 PE=1 SV=2	1	1	1	1	0	0	0	0	0	0	0	0	0	1	1	1	0	0	0	0	0	0	0	0	0	1	1	1	0	0	0	0	0	0	0	0	0	1	1	1	0	0	0	28.489	250	250	10				4	1	-2										By MS/MS	By matching	By matching	0	0	0	0	0	0	0	0	0	0	0	0	25465000	0	0	0	0	0	0	0	0	0	11263000	6758200	7443300	NaN	NaN	NaN	NaN	NaN	NaN	NaN	NaN	NaN	NaN	NaN	NaN	NaN	0	0	0	0	0	0	0	0	0	0	0	0	0	0	0	0	0	11009000	0	0	0	1	0	0	1	+	+		2580	5241	TRUE	5745	45558;45559;45560;45561	56779	56779				1214				66
REV__P12813	REV__P12813	1	1	1			sp|P12813|NR4A1_MOUSE Nuclear receptor subfamily 4 group A member 1 OS=Mus musculus OX=10090 GN=Nr4a1 PE=1 SV=1	1	1	1	1	0	0	0	1	1	1	0	0	0	1	1	0	0	0	0	1	1	1	0	0	0	1	1	0	0	0	0	1	1	1	0	0	0	1	1	0	0	0	0	64.738	601	601	6		6		3	0.0086136	1.8561				By MS/MS	By MS/MS	By MS/MS				By MS/MS	By matching		0	0	0	0	0	0	0	0	0	0	0	0	48262000	0	0	0	12060000	21450000	7181400	0	0	0	4298100	3272100	0	NaN	NaN	NaN	NaN	NaN	NaN	NaN	NaN	NaN	NaN	NaN	NaN	NaN	0	0	0	0	0	0	0	0	0	0	0	0	0	0	0	0	3632900	0	1	1	1	1	0	0	4		+		2581	6037	TRUE	6592	52231;52232;52233;52234;52235;52236;52237;52238;52239	65038;65039;65040;65041;65042	65038
REV__P23440	REV__P23440	1	1	1			sp|P23440|PDE6B_MOUSE Rod cGMP-specific 3,5-cyclic phosphodiesterase subunit beta OS=Mus musculus OX=10090 GN=Pde6b PE=2 SV=3	1	1	1	1	0	0	0	0	0	0	0	1	0	0	0	0	0	0	0	0	0	0	0	1	0	0	0	0	0	0	0	0	0	0	0	1	0	0	0	0	0	0	0	98.534	856	856	7			1		1	-2								By MS/MS					0	0	0	0	0	0	0	0	0	0	0	0	0	0	0	0	0	0	0	0	0	0	0	0	0	NaN	NaN	NaN	NaN	NaN	NaN	NaN	NaN	NaN	NaN	NaN	NaN	NaN	0	0	0	0	0	0	0	0	0	0	1	0	0	0	0	0	0	0	0	0	0	0	0	0	1	+	+		2582	10252	TRUE	11502	90712	115363	115363				1215				61
REV__Q8VCD0;REV__P35918	REV__Q8VCD0;REV__P35918	2;2	2;2	2;2			tr|Q8VCD0|Q8VCD0_MOUSE Kinase insert domain protein receptor OS=Mus musculus OX=10090 GN=Kdr PE=1 SV=1;sp|P35918|VGFR2_MOUSE Vascular endothelial growth factor receptor 2 OS=Mus musculus OX=10090 GN=Kdr PE=1 SV=1	2	2	2	2	1	0	0	2	1	2	0	0	0	1	1	1	1	0	0	2	1	2	0	0	0	1	1	1	1	0	0	2	1	2	0	0	0	1	1	1	0	0	0	150.46	1345	1345;1367	5.75	1	7		4	0.0060764	2.2756	By MS/MS			By MS/MS	By matching	By MS/MS				By matching	By MS/MS	By matching	0	0	0	0	0	0	0	0	0	0	0	0	140480000	0	0	0	77074000	7308400	34170000	0	0	0	5557300	12249000	4121100	NaN	NaN	NaN	NaN	NaN	NaN	NaN	NaN	NaN	NaN	NaN	NaN	NaN	0	0	0	0	0	0	1	0	0	0	0	0	62067000	0	36093000	0	0	0	2	0	2	0	1	0	6		+		2583	3242;19725	True;True	3599;22478	28888;28889;28890;28891;28892;176363;176364;176365;176366;176367;176368;176369	36217;36218;36219;223248;223249;223250	36217;223249
REV__Q3TA68;REV__Q3TAQ9	REV__Q3TA68;REV__Q3TAQ9	3;3	3;3	3;3			tr|Q3TA68|Q3TA68_MOUSE WD repeat domain 36 OS=Mus musculus OX=10090 GN=Wdr36 PE=1 SV=1;tr|Q3TAQ9|Q3TAQ9_MOUSE WD repeat domain 36 OS=Mus musculus OX=10090 GN=Wdr36 PE=1 SV=1	2	3	3	3	2	1	1	0	0	0	1	1	1	0	0	0	2	1	1	0	0	0	1	1	1	0	0	0	2	1	1	0	0	0	1	1	1	0	0	0	0	0	0	97.783	883	883;899	3.18	7		4		0.0052333	2.3119	By MS/MS	By MS/MS	By MS/MS				By MS/MS	By matching	By MS/MS				0	0	0	0	0	0	0	0	0	0	0	0	45956000	9197700	3530000	3787000	0	0	0	25925000	3516100	0	0	0	0	NaN	NaN	NaN	NaN	NaN	NaN	NaN	NaN	NaN	NaN	NaN	NaN	NaN	6945900	0	0	0	0	0	2	1	1	1	0	1	0	0	0	0	0	0	0	0	0	0	0	0	6		+		2584	13012;13088;13089	True;True;True	14646;14732;14733	115279;115280;115281;115282;115283;115284;116051;116052;116053;116054;116055	146378;146379;146380;147349;147350;147351	146378;147350;147351
REV__Q3U3C9	REV__Q3U3C9	1	1	1			sp|Q3U3C9|GSE1_MOUSE Genetic suppressor element 1 OS=Mus musculus OX=10090 GN=Gse1 PE=1 SV=2	1	1	1	1	0	0	0	1	1	1	0	0	0	1	1	0	0	0	0	1	1	1	0	0	0	1	1	0	0	0	0	1	1	1	0	0	0	1	1	0	0	0	0	136.23	1213	1213	6.57		4		3	0.0093878	1.8243				By matching	By matching	By MS/MS				By matching	By MS/MS		0	0	0	0	0	0	0	0	0	0	0	0	179280000	0	0	0	29133000	12467000	50219000	0	0	0	28891000	58570000	0	NaN	NaN	NaN	NaN	NaN	NaN	NaN	NaN	NaN	NaN	NaN	NaN	NaN	0	0	0	0	0	0	0	0	0	0	0	0	0	0	0	0	32514000	0	0	0	1	0	1	0	2		+		2585	5070	TRUE	5561	44059;44060;44061;44062;44063;44064;44065	54873;54874	54874
REV__Q3UMR5	REV__Q3UMR5	1	1	1			sp|Q3UMR5|MCU_MOUSE Calcium uniporter protein, mitochondrial OS=Mus musculus OX=10090 GN=Mcu PE=1 SV=2	1	1	1	1	1	0	1	0	0	0	0	0	0	0	0	0	1	0	1	0	0	0	0	0	0	0	0	0	1	0	1	0	0	0	0	0	0	0	0	0	0	0	0	39.681	350	350	1	3				1	-2	By matching		By MS/MS										0	0	0	0	0	0	0	0	0	0	0	0	47595000	14681000	0	32913000	0	0	0	0	0	0	0	0	0	NaN	NaN	NaN	NaN	NaN	NaN	NaN	NaN	NaN	NaN	NaN	NaN	NaN	0	0	15421000	0	0	0	0	0	1	0	0	0	0	0	0	0	0	0	0	0	0	0	0	0	1	+	+		2586	11042	TRUE	12335	96909;96910;96911	122654	122654				1216				23
REV__Q6A025	REV__Q6A025	1	1	1			sp|Q6A025|PPR26_MOUSE Protein phosphatase 1 regulatory subunit 26 OS=Mus musculus OX=10090 GN=Ppp1r26 PE=2 SV=2	1	1	1	1	1	0	1	0	0	0	0	0	0	0	0	0	1	0	1	0	0	0	0	0	0	0	0	0	1	0	1	0	0	0	0	0	0	0	0	0	0	0	0	124.93	1163	1163	1	2				0.0074906	1.9595	By MS/MS		By MS/MS										0	0	0	0	0	0	0	0	0	0	0	0	44874000	21904000	0	22970000	0	0	0	0	0	0	0	0	0	NaN	NaN	NaN	NaN	NaN	NaN	NaN	NaN	NaN	NaN	NaN	NaN	NaN	0	0	21525000	0	0	0	1	0	1	0	0	0	0	0	0	0	0	0	0	0	0	0	0	0	2		+		2587	4922	TRUE	5405	42929;42930	53523;53524	53523	827;828;829		1145;1146		917;925;926		923;927
REV__Q6IR41	REV__Q6IR41	1	1	1			sp|Q6IR41|C1QT6_MOUSE Complement C1q tumor necrosis factor-related protein 6 OS=Mus musculus OX=10090 GN=C1qtnf6 PE=2 SV=1	1	1	1	1	1	1	0	0	0	0	0	0	0	0	0	0	1	1	0	0	0	0	0	0	0	0	0	0	1	1	0	0	0	0	0	0	0	0	0	0	0	0	0	29.081	264	264	1	2				1	-2	By MS/MS	By matching											0	0	0	0	0	0	0	0	0	0	0	0	236450000	129320000	107130000	0	0	0	0	0	0	0	0	0	0	NaN	NaN	NaN	NaN	NaN	NaN	NaN	NaN	NaN	NaN	NaN	NaN	NaN	0	112110000	0	0	0	0	1	0	0	0	0	0	0	0	0	0	0	0	0	0	0	0	0	0	1	+	+		2588	12932	TRUE	14547	114279;114280	144926	144926	830		1147;1148;1149		166		169;171;175
REV__Q9WVL6;REV__Q6P1H4	REV__Q9WVL6;REV__Q6P1H4	1;1	1;1	1;1			sp|Q9WVL6|EXTL3_MOUSE Exostosin-like 3 OS=Mus musculus OX=10090 GN=Extl3 PE=1 SV=2;tr|Q6P1H4|Q6P1H4_MOUSE Exostoses (Multiple)-like 3 OS=Mus musculus OX=10090 GN=Extl3 PE=1 SV=1	2	1	1	1	0	0	0	1	0	0	0	0	0	1	1	1	0	0	0	1	0	0	0	0	0	1	1	1	0	0	0	1	0	0	0	0	0	1	1	1	0	0	0	104.47	918	918;919	8.8		1		4	0.0078415	1.9086				By MS/MS						By MS/MS	By MS/MS	By MS/MS	0	0	0	0	0	0	0	0	0	0	0	0	692060000	0	0	0	0	0	0	0	0	0	0	692060000	0	NaN	NaN	NaN	NaN	NaN	NaN	NaN	NaN	NaN	NaN	NaN	NaN	NaN	0	0	0	0	0	0	0	0	0	0	0	0	0	0	0	0	768360000	0	1	0	0	1	2	1	5		+		2589	13667	TRUE	15419	121376;121377;121378;121379;121380	153869;153870;153871;153872;153873	153873
REV__Q6ZQ06	REV__Q6ZQ06	3	3	3			sp|Q6ZQ06|CE162_MOUSE Centrosomal protein of 162 kDa OS=Mus musculus OX=10090 GN=Cep162 PE=1 SV=2	1	3	3	3	1	2	1	1	0	1	2	1	1	0	0	0	1	2	1	1	0	1	2	1	1	0	0	0	1	2	1	1	0	1	2	1	1	0	0	0	0	0	0	160.85	1403	1403	3.8	7	2	6		0.0024213	3.1465	By MS/MS	By MS/MS	By MS/MS	By MS/MS		By matching	By MS/MS	By MS/MS	By MS/MS				0	0	0	0	0	0	0	0	0	0	0	0	149010000	20701000	38556000	19424000	7510800	0	6318500	15541000	20470000	20488000	0	0	0	NaN	NaN	NaN	NaN	NaN	NaN	NaN	NaN	NaN	NaN	NaN	NaN	NaN	0	30652000	0	0	0	0	1	2	2	1	1	1	0	0	7848600	0	0	0	1	0	0	0	0	0	9		+		2590	1034;13944;19055	True;True;True	1151;15852;21727	9107;9108;9109;124358;170314;170315;170316;170317;170318;170319;170320;170321;170322;170323;170324	11492;11493;157526;215454;215455;215456;215457;215458;215459	11492;157526;215457
REV__Q8BYR2	REV__Q8BYR2	2	2	2			sp|Q8BYR2|LATS1_MOUSE Serine/threonine-protein kinase LATS1 OS=Mus musculus OX=10090 GN=Lats1 PE=1 SV=3	1	2	2	2	0	1	0	0	0	0	0	0	1	0	0	0	0	1	0	0	0	0	0	0	1	0	0	0	0	1	0	0	0	0	0	0	1	0	0	0	0	0	0	126.26	1129	1129	4	1		1		0.0049729	2.5793		By MS/MS							By MS/MS				0	0	0	0	0	0	0	0	0	0	0	0	7556000	0	4632200	0	0	0	0	0	0	2923700	0	0	0	NaN	NaN	NaN	NaN	NaN	NaN	NaN	NaN	NaN	NaN	NaN	NaN	NaN	0	4847800	0	0	0	0	0	1	0	0	0	2	0	0	0	0	0	0	0	0	0	0	0	0	3		+		2591	1433;10880	True;True	1604;12160	12834;95527	16329;120962;120963	16329;120963
REV__Q9D4G5;REV__Q8K205	REV__Q9D4G5;REV__Q8K205	1;1	1;1	1;1			tr|Q9D4G5|Q9D4G5_MOUSE Processing of precursor 1, ribonuclease P/MRP family, (S. cerevisiae) OS=Mus musculus OX=10090 GN=Pop1 PE=1 SV=1;tr|Q8K205|Q8K205_MOUSE Processing of 1, ribonuclease P/MRP family, (S. cerevisiae) OS=Mus musculus OX=10090 GN=Pop1 PE=1	2	1	1	1	1	1	1	0	0	0	1	1	1	0	0	0	1	1	1	0	0	0	1	1	1	0	0	0	1	1	1	0	0	0	1	1	1	0	0	0	0	0	0	114.03	1015	1015;1045	3.8	8		7		0.0045351	2.598	By MS/MS	By MS/MS	By MS/MS				By MS/MS	By MS/MS	By MS/MS				0	0	0	0	0	0	0	0	0	0	0	0	1207400000	275790000	241410000	156830000	0	0	0	249150000	142060000	142120000	0	0	0	NaN	NaN	NaN	NaN	NaN	NaN	NaN	NaN	NaN	NaN	NaN	NaN	NaN	0	0	0	0	0	52780000	3	4	3	3	3	2	0	0	0	0	0	0	0	0	0	0	0	0	18		+		2592	18547	TRUE	21148	165595;165596;165597;165598;165599;165600;165601;165602;165603;165604;165605;165606;165607;165608;165609	209194;209195;209196;209197;209198;209199;209200;209201;209202;209203;209204;209205;209206;209207;209208;209209;209210;209211;209212;209213	209202
REV__Q9JIG7	REV__Q9JIG7	1	1	1			sp|Q9JIG7|CCD22_MOUSE Coiled-coil domain-containing protein 22 OS=Mus musculus OX=10090 GN=Ccdc22 PE=1 SV=1	1	1	1	1	0	0	0	0	0	0	0	0	0	1	0	0	0	0	0	0	0	0	0	0	0	1	0	0	0	0	0	0	0	0	0	0	0	1	0	0	0	0	0	70.843	627	627	10				1	1	-2										By MS/MS			0	0	0	0	0	0	0	0	0	0	0	0	46883000	0	0	0	0	0	0	0	0	0	46883000	0	0	NaN	NaN	NaN	NaN	NaN	NaN	NaN	NaN	NaN	NaN	NaN	NaN	NaN	0	0	0	0	0	0	0	0	0	0	0	0	0	0	0	73986000	0	0	0	0	0	1	0	0	1	+	+		2593	16979	TRUE	19381	150088	188716	188716				1217				33
REV__Q9Z0Y7	REV__Q9Z0Y7	1	1	1			sp|Q9Z0Y7|IRS4_MOUSE Insulin receptor substrate 4 OS=Mus musculus OX=10090 GN=Irs4 PE=1 SV=2	1	1	1	1	0	0	0	1	1	1	0	0	0	1	1	1	0	0	0	1	1	1	0	0	0	1	1	1	0	0	0	1	1	1	0	0	0	1	1	1	0	0	0	130.15	1216	1216	6.67		5		4	1	-2				By MS/MS	By MS/MS	By MS/MS				By matching	By MS/MS	By matching	0	0	0	0	0	0	0	0	0	0	0	0	1663100000	0	0	0	307030000	395380000	170590000	0	0	0	163170000	462630000	164290000	NaN	NaN	NaN	NaN	NaN	NaN	NaN	NaN	NaN	NaN	NaN	NaN	NaN	0	0	0	0	0	0	0	0	0	0	0	0	0	0	0	0	0	242980000	1	1	1	0	1	0	4	+	+		2594	14280	TRUE	16351	127668;127669;127670;127671;127672;127673;127674;127675;127676	161230;161231;161232;161233	161232			1150;1151;1152				39;40;42
S4R1P5;E9Q9X1;Q91ZU6;A0A087WSP0;A0A1D5RLZ3;A0A087WPR7;S4R1Y6;A0A087WRB8;S4R2C6;S4R2A8	S4R1P5;E9Q9X1;Q91ZU6;A0A087WSP0	28;27;27;20;9;8;6;3;1;1	28;27;27;20;9;8;6;3;1;1	28;27;27;20;9;8;6;3;1;1	Dystonin	Dst	tr|S4R1P5|S4R1P5_MOUSE Dystonin OS=Mus musculus OX=10090 GN=Dst PE=1 SV=1;tr|E9Q9X1|E9Q9X1_MOUSE Dystonin OS=Mus musculus OX=10090 GN=Dst PE=1 SV=2;sp|Q91ZU6|DYST_MOUSE Dystonin OS=Mus musculus OX=10090 GN=Dst PE=1 SV=2;tr|A0A087WSP0|A0A087WSP0_MOUSE Dysto	10	28	28	28	0	0	0	17	10	18	0	0	0	13	11	11	0	0	0	17	10	18	0	0	0	13	11	11	0	0	0	17	10	18	0	0	0	13	11	11	6.2	6.2	6.2	870.52	7717	7717;7406;7393;5175;1674;2987;1638;1471;259;262	6.59		46		35	0	61				By MS/MS	By MS/MS	By MS/MS				By MS/MS	By MS/MS	By MS/MS	0	0	0	3.8	2.2	4	0	0	0	3.1	2.4	2.5	459970000	0	0	0	153440000	71463000	91804000	0	0	0	59336000	36506000	47418000	1084800	0	0	0	361890	168550	216520	0	0	0	139940	86099	111830	0	0	0	0	0	0	0	0	0	0	0	0	99192000	83025000	101470000	112180000	107560000	97078000	16	6	18	13	9	14	76				2595	347;572;593;743;1811;2281;2750;2915;3904;5184;5982;8029;8616;10326;10375;10484;10623;11047;11622;11660;11811;14312;15383;16435;16902;16995;18276;19467	True;True;True;True;True;True;True;True;True;True;True;True;True;True;True;True;True;True;True;True;True;True;True;True;True;True;True;True	376;628;654;820;2020;2522;3051;3230;4310;5683;6534;9091;9710;11580;11630;11748;11893;12340;12976;13014;13169;16404;17660;18789;19295;19413;20832;22198	3063;3064;3065;3066;3067;4917;4918;4919;4920;4921;4922;5250;5251;6383;6384;6385;6386;16546;16547;16548;16549;16550;16551;20076;20077;20078;20079;20080;20081;24198;24199;24200;25506;25507;34758;45069;45070;45071;45072;45073;51816;70380;70381;70382;75598;75599;91256;91257;91663;91664;91665;92534;93675;96960;96961;101858;101859;102206;103487;128026;128027;128028;128029;128030;128031;137278;145708;145709;149492;149493;149494;150281;150282;150283;150284;150285;162849;162850;162851;174225;174226	3892;3893;3894;3895;3896;3897;3898;6184;6185;6186;6187;6188;6189;6190;6673;6674;7959;7960;7961;7962;20902;20903;20904;20905;20906;20907;20908;20909;25205;25206;25207;25208;25209;25210;30104;31607;31608;43492;56132;56133;56134;64546;88598;88599;95405;95406;115950;115951;116442;117511;118876;122732;122733;128775;128776;129300;130914;161605;161606;161607;161608;161609;161610;173159;183190;183191;188027;188990;188991;188992;188993;188994;205583;205584;205585;220657	3894;6189;6674;7961;20907;25209;30104;31607;43492;56134;64546;88598;95405;115950;116442;117511;118876;122733;128775;129300;130914;161606;173159;183191;188027;188990;205584;220657	831;832	210;211			3931;3933	6420;6423
S4R2R5;S4R2Q9	S4R2R5	33;2	33;2	2;2		Ank2	tr|S4R2R5|S4R2R5_MOUSE Ankyrin-2 OS=Mus musculus OX=10090 GN=Ank2 PE=1 SV=3	2	33	33	2	5	3	3	27	23	25	6	5	6	28	27	25	5	3	3	27	23	25	6	5	6	28	27	25	0	0	0	2	1	2	0	0	0	2	2	2	12.8	12.8	1.2	426.43	3900	3900;142	6.65	12	87	17	87	0	115.05	By MS/MS	By MS/MS	By MS/MS	By MS/MS	By MS/MS	By MS/MS	By MS/MS	By MS/MS	By MS/MS	By MS/MS	By MS/MS	By MS/MS	2	1.2	1.2	11	8.7	9.9	2.3	2	2.3	11.3	10.6	10.6	2290400000	21652000	13130000	10473000	474720000	189550000	357070000	71947000	30102000	42407000	319730000	421800000	337850000	12055000	113960	69106	55120	2498500	997640	1879300	378670	158430	223190	1682800	2220000	1778200	21261000	28246000	17829000	26196000	22582000	23641000	6	3	2	6	6	9	458590000	386970000	453930000	472320000	468020000	476170000	32	26	35	27	36	28	216				2596	1413;1525;1556;1577;2518;2609;3346;3597;4298;4354;4605;6655;7110;7448;7449;8337;9538;10255;10804;12448;14007;15300;15523;15536;15803;16215;16829;17207;17423;17523;17651;19130;19809	True;True;True;True;True;True;True;True;True;True;True;True;True;True;True;True;True;True;True;True;True;True;True;True;True;True;True;True;True;True;True;True;True	1583;1705;1739;1765;2772;2879;3711;3981;4730;4789;5056;7422;7971;8460;8461;9418;10721;11505;12081;13862;15945;17571;17814;17828;18114;18559;19213;19214;19658;19897;20007;20148;21821;22569	12617;12618;12619;12620;12621;12622;13631;13632;13633;13898;13899;13900;14085;14086;14087;14088;14089;14090;14091;14092;14093;14094;14095;14096;21999;22000;22001;22002;22003;22004;22005;22006;22840;22841;22842;22843;22844;22845;29929;29930;29931;32083;32084;32085;32086;32087;32088;37776;37777;37778;37779;37780;38191;38192;38193;38194;38195;38196;38197;38198;38199;38200;38201;38202;40255;40256;40257;40258;58019;61755;61756;61757;61758;61759;61760;64985;64986;64987;64988;64989;64990;64991;64992;64993;73245;73246;73247;73248;73249;73250;73251;73252;73253;73254;83920;90724;90725;90726;90727;90728;94942;94943;94944;108761;108762;108763;108764;108765;108766;124925;124926;124927;136643;136644;136645;136646;136647;138320;138321;138322;138323;138324;138325;138326;138327;138328;138329;138405;138406;138407;138408;138409;138410;138411;138412;140784;140785;140786;140787;140788;140789;143963;143964;148955;148956;148957;148958;152469;152470;152471;152472;152473;152474;152475;152476;152477;152478;152479;152480;154397;154398;154399;154400;154401;155549;155550;155551;155552;155553;155554;155555;155556;155557;155558;155559;156573;156574;156575;156576;156577;156578;171157;171158;171159;171160;171161;171162;177182;177183;177184;177185;177186;177187;177188;177189;177190;177191;177192;177193;177194;177195;177196;177197	16064;16065;16066;17394;17395;17396;17397;17658;17659;17899;17900;17901;17902;17903;17904;17905;17906;17907;17908;17909;27330;27331;27332;27333;27334;27335;27336;27337;27338;28389;28390;28391;28392;28393;37558;37559;40221;40222;40223;40224;40225;40226;40227;46995;46996;46997;46998;46999;47474;47475;47476;47477;47478;47479;47480;47481;47482;47483;47484;47485;47486;47487;47488;47489;50103;50104;50105;72246;76775;76776;80942;80943;80944;80945;80946;80947;80948;92460;92461;92462;92463;92464;92465;92466;92467;92468;92469;92470;92471;92472;92473;92474;92475;92476;106182;115373;115374;115375;120301;137453;137454;137455;137456;137457;137458;137459;137460;158087;172408;172409;172410;172411;172412;172413;172414;172415;172416;174360;174361;174362;174363;174364;174365;174366;174367;174368;174369;174370;174371;174372;174457;174458;174459;174460;174461;174462;174463;177420;177421;177422;177423;177424;177425;181117;181118;187358;187359;187360;187361;191944;191945;191946;191947;191948;191949;191950;191951;191952;191953;191954;191955;191956;194379;194380;194381;194382;194383;194384;194385;194386;194387;195904;195905;195906;195907;195908;195909;195910;195911;195912;195913;195914;195915;195916;195917;197130;197131;197132;197133;197134;197135;216532;216533;216534;216535;216536;216537;216538;216539;224354;224355;224356;224357;224358;224359;224360;224361;224362;224363;224364;224365;224366;224367;224368;224369;224370;224371;224372	16065;17396;17658;17901;27330;28392;37558;40225;46998;47487;50104;72246;76775;80945;80947;92464;106182;115373;120301;137456;158087;172411;174368;174459;177424;181117;187361;191956;194384;195909;197133;216537;224369	735;736;737		1096	1027;1028;1029	42;45;1162		3628	867;1160;3636
V9GWW6;V9GXA0;V9GXX2;V9GXP3;B7ZMP8;V9GX17;V9GX62;Q5FW52;V9GXK2;V9GXW5	V9GWW6;V9GXA0;V9GXX2;V9GXP3	15;13;13;8;6;5;5;5;4;1	15;13;13;8;6;5;5;5;4;1	15;13;13;8;6;5;5;5;4;1		Mlip	tr|V9GWW6|V9GWW6_MOUSE Muscular LMNA-interacting protein OS=Mus musculus OX=10090 GN=Mlip PE=1 SV=1;tr|V9GXA0|V9GXA0_MOUSE Muscular LMNA-interacting protein OS=Mus musculus OX=10090 GN=Mlip PE=1 SV=1;tr|V9GXX2|V9GXX2_MOUSE Muscular LMNA-interacting protein	10	15	15	15	1	0	0	14	12	13	0	1	2	13	15	13	1	0	0	14	12	13	0	1	2	13	15	13	1	0	0	14	12	13	0	1	2	13	15	13	28.2	28.2	28.2	103.45	967	967;775;836;460;279;207;270;269;164;59	7.16	1	40	3	47	0	58.363	By MS/MS			By MS/MS	By MS/MS	By MS/MS		By matching	By MS/MS	By MS/MS	By MS/MS	By MS/MS	1.9	0	0	25.3	21.1	24	0	1.7	3.5	25.6	28.2	24	1038200000	2967800	0	0	152980000	64097000	164370000	0	2567600	14904000	191780000	270580000	173980000	25322000	72387	0	0	3731300	1563300	4009000	0	62625	363500	4677500	6599500	4243400	0	0	0	0	0	11070000	2	0	0	0	0	2	174170000	158870000	212630000	268390000	261120000	257800000	18	12	16	16	19	17	102				2597	451;6250;8703;11857;12963;13901;14859;15721;16010;16115;16718;17472;17665;19500;19981	True;True;True;True;True;True;True;True;True;True;True;True;True;True;True	489;6852;9804;13217;14594;15788;17094;18028;18340;18450;19098;19953;20164;22232;22753	3903;3904;3905;3906;3907;3908;54090;54091;54092;54093;54094;76459;76460;76461;76462;76463;76464;103836;103837;103838;103839;103840;103841;114656;114657;114658;114659;114660;114661;124008;124009;124010;124011;124012;124013;124014;124015;133047;133048;140084;140085;140086;140087;140088;140089;140090;140091;140092;140093;140094;140095;142358;142359;142360;142361;142362;142363;143107;143108;143109;143110;143111;148232;148233;148234;148235;148236;148237;148238;148239;148240;155191;155192;155193;155194;155195;155196;156685;156686;156687;156688;156689;156690;174473;174474;174475;174476;174477;174478;178415;178416	4901;4902;4903;4904;4905;4906;4907;4908;4909;4910;67371;67372;67373;67374;67375;67376;67377;67378;96473;96474;96475;96476;96477;96478;96479;96480;96481;131330;131331;131332;131333;131334;131335;145394;145395;145396;145397;145398;157137;157138;157139;157140;157141;157142;157143;157144;157145;157146;157147;168071;168072;176605;176606;176607;176608;176609;176610;176611;176612;176613;176614;176615;179190;179191;179192;179193;179194;180077;180078;180079;180080;186496;186497;186498;186499;186500;186501;186502;186503;186504;195476;195477;195478;195479;195480;195481;195482;197256;197257;197258;197259;197260;197261;197262;197263;220937;220938;220939;220940;220941;220942;225763;225764	4907;67375;96474;131334;145398;157146;168071;176611;179194;180077;186499;195480;197263;220940;225763
V9GX35	V9GX35	5	1	1		Gm14214	tr|V9GX35|V9GX35_MOUSE Predicted gene 14214 (Fragment) OS=Mus musculus OX=10090 GN=Gm14214 PE=4 SV=1	1	5	1	1	4	4	4	4	4	3	4	4	4	4	3	3	1	1	1	0	0	0	1	1	1	0	0	0	1	1	1	0	0	0	1	1	1	0	0	0	25.3	5.8	5.8	25.197	225	225	4	3		3		0.006413	2.1199	By MS/MS	By MS/MS	By MS/MS	By matching	By matching	By matching	By MS/MS	By MS/MS	By MS/MS	By matching	By matching	By matching	18.2	18.2	18.2	19.6	19.6	12.4	18.2	18.2	18.2	19.6	12.4	12.4	399580000	62613000	56324000	73824000	0	0	0	85680000	55977000	65157000	0	0	0	36325000	5692100	5120400	6711200	0	0	0	7789100	5088800	5923300	0	0	0	0	0	0	0	0	48395000	1	1	1	1	1	2	0	0	0	0	0	0	0	0	0	0	0	0	7				2598	70;653;12517;12882;14438	False;True;False;False;False	79;723;13976;13977;14476;14477;16583;16584	640;641;642;5687;5688;5689;5690;5691;5692;109548;109549;109550;109551;109552;109553;109554;109555;109556;109557;109558;109559;109560;109561;109562;109563;109564;109565;109566;113703;113704;113705;113706;113707;113708;113709;113710;113711;113712;113713;113714;113715;113716;113717;113718;113719;113720;113721;113722;113723;113724;113725;113726;113727;113728;129157;129158;129159;129160;129161;129162;129163;129164;129165;129166;129167;129168;129169;129170;129171	810;811;7196;7197;7198;7199;7200;7201;7202;138618;138619;138620;138621;138622;138623;138624;138625;138626;138627;138628;138629;138630;138631;138632;138633;138634;138635;138636;138637;138638;138639;144243;144244;144245;144246;144247;144248;144249;144250;144251;144252;144253;144254;144255;144256;144257;144258;144259;144260;144261;144262;144263;144264;144265;144266;144267;144268;144269;144270;144271;144272;162825;162826;162827;162828;162829;162830;162831;162832;162833;162834;162835;162836;162837;162838	811;7202;138630;144249;162836	405;833;834;835	212		593	3;100;102;108	109		136
Z4YJF5;Q62234	Z4YJF5;Q62234	77;76	77;76	77;76	Myomesin-1	Myom1	tr|Z4YJF5|Z4YJF5_MOUSE Myomesin-1 OS=Mus musculus OX=10090 GN=Myom1 PE=1 SV=1;sp|Q62234|MYOM1_MOUSE Myomesin-1 OS=Mus musculus OX=10090 GN=Myom1 PE=1 SV=2	2	77	77	77	54	55	55	58	56	59	62	59	54	55	55	56	54	55	55	58	56	59	62	59	54	55	55	56	54	55	55	58	56	59	62	59	54	55	55	56	62.4	62.4	62.4	175.48	1569	1569;1667	5.5	212	226	239	208	0	323.31	By MS/MS	By MS/MS	By MS/MS	By MS/MS	By MS/MS	By MS/MS	By MS/MS	By MS/MS	By MS/MS	By MS/MS	By MS/MS	By MS/MS	45.4	46.7	47.2	50.1	50.6	54	53.5	48.4	45.8	50.7	48.9	49.1	30955000000	1700100000	1716800000	1770800000	3449800000	1648600000	2936500000	4418800000	2957200000	3198200000	2020900000	2973600000	2163500000	329310000	18086000	18264000	18839000	36700000	17538000	31239000	47008000	31459000	34023000	21499000	31634000	23016000	1750200000	1788100000	1788300000	2300400000	2207000000	2296300000	81	93	78	115	110	98	3575400000	2891500000	3409100000	3232300000	3249000000	3198900000	89	77	93	81	85	79	1079				2599	78;980;1582;1583;1608;1782;1792;1937;1949;1966;1981;2126;2127;2216;2248;2249;2584;2585;2959;3730;3731;3732;3738;3979;4280;4371;4449;4832;5472;5558;5643;5928;5930;6043;6458;6712;6720;6963;8081;10808;11343;11566;12154;12155;13359;13428;13478;13487;14254;14257;14505;14506;14843;14962;15002;15040;15211;15355;15373;15580;15597;15859;16592;16623;16662;17242;17509;17773;18869;19124;19421;19526;19757;19903;20140;20212;20459	True;True;True;True;True;True;True;True;True;True;True;True;True;True;True;True;True;True;True;True;True;True;True;True;True;True;True;True;True;True;True;True;True;True;True;True;True;True;True;True;True;True;True;True;True;True;True;True;True;True;True;True;True;True;True;True;True;True;True;True;True;True;True;True;True;True;True;True;True;True;True;True;True;True;True;True;True	89;1092;1770;1771;1797;1985;1999;2151;2163;2181;2196;2358;2359;2454;2488;2489;2848;2849;3274;3275;3276;4124;4125;4126;4132;4389;4712;4806;4885;5299;5993;6083;6174;6479;6481;6598;7128;7488;7489;7497;7770;9145;12085;12664;12907;13538;13539;15064;15140;15201;15210;16312;16313;16316;16317;16681;16682;16683;17077;17208;17251;17290;17476;17628;17649;17880;17897;18174;18956;18989;19036;19694;19992;20285;21514;21815;22141;22260;22513;22669;22922;23002;23273	719;720;721;722;723;724;725;726;727;728;729;730;731;732;733;734;735;736;737;738;739;740;741;742;743;744;8600;8601;8602;8603;14117;14118;14119;14120;14121;14122;14123;14124;14125;14126;14127;14128;14129;14353;14354;14355;14356;14357;14358;14359;14360;14361;14362;14363;14364;14365;14366;14367;14368;14369;14370;14371;14372;14373;14374;14375;14376;16166;16167;16168;16169;16170;16171;16172;16173;16174;16175;16176;16177;16178;16179;16180;16181;16182;16183;16184;16185;16186;16187;16188;16189;16190;16338;16339;16340;16341;16342;16343;16344;16345;16346;16347;16348;16349;16350;16351;16352;17411;17412;17413;17414;17415;17416;17417;17418;17419;17420;17421;17422;17472;17473;17474;17475;17476;17477;17478;17479;17480;17481;17482;17602;17603;17604;17605;17606;17607;17608;17609;17610;17738;17739;17740;17741;17742;17743;17744;17745;17746;17747;17748;17749;18831;18832;18833;18834;18835;18836;18837;18838;18839;18840;18841;18842;18843;18844;18845;18846;18847;18848;18849;18850;18851;18852;18853;18854;18855;18856;18857;18858;18859;18860;18861;18862;18863;18864;18865;19500;19501;19502;19503;19504;19505;19506;19507;19508;19509;19510;19511;19512;19513;19514;19515;19516;19517;19518;19519;19520;19521;19802;19803;19804;19805;19806;19807;19808;19809;19810;19811;19812;19813;19814;22519;22520;22521;22522;22523;22524;22525;22526;22527;22528;22529;22530;22531;22532;22533;22534;22535;22536;26028;26029;26030;26031;26032;26033;26034;26035;26036;26037;26038;26039;26040;33140;33141;33142;33143;33144;33145;33146;33147;33148;33149;33150;33151;33152;33153;33154;33155;33156;33157;33158;33159;33160;33161;33162;33163;33164;33165;33166;33167;33202;33203;35289;35290;35291;35292;35293;35294;35295;35296;35297;35298;35299;35300;37639;37640;37641;37642;37643;37644;37645;37646;37647;37648;38336;38337;38338;38883;38884;38885;38886;38887;38888;42135;47851;47852;47853;47854;47855;47856;47857;48535;48536;48537;48538;48539;48540;48541;48542;48543;48544;48545;48546;49213;49214;51414;51415;51416;51417;51418;51419;51426;51427;51428;51429;51430;51431;51432;51433;51434;51435;51436;51437;51438;52300;52301;52302;52303;52304;52305;52306;52307;52308;52309;52310;52311;52312;52313;55964;55965;55966;55967;55968;55969;55970;55971;55972;55973;55974;55975;58448;58449;58450;58451;58452;58453;58454;58455;58456;58457;58458;58459;58460;58461;58462;58463;58464;58465;58466;58467;58517;60445;60446;60447;60448;60449;60450;60451;60452;60453;60454;60455;60456;70974;70975;70976;70977;70978;70979;70980;70981;70982;70983;70984;70985;94955;94956;99392;99393;99394;99395;99396;99397;99398;99399;99400;99401;99402;101232;101233;101234;101235;101236;101237;101238;101239;101240;101241;101242;101243;101244;101245;101246;101247;101248;101249;106216;106217;106218;106219;106220;106221;106222;106223;106224;106225;106226;106227;106228;106229;106230;106231;106232;106233;106234;106235;106236;106237;106238;118759;118760;118761;118762;118763;118764;118765;118766;118767;118768;118769;118770;118771;118772;118773;118774;118775;118776;118777;118778;118779;118780;118781;118782;118783;118784;118785;118786;118787;118788;118789;118790;118791;118792;118793;119371;119372;119373;119374;119375;119376;119377;119378;119379;119380;119381;119382;119875;119876;119877;119878;119879;119880;119881;119882;119883;119884;119885;119886;119958;119959;119960;119961;127400;127401;127402;127403;127404;127405;127406;127407;127408;127409;127410;127411;127412;127413;127414;127415;127416;127417;127418;127419;127420;127421;127422;127428;127429;127430;127431;127432;127433;127434;127435;127436;127437;127438;127439;127440;127441;127442;127443;127444;127445;127446;127447;127448;127449;127450;129817;129818;129819;129820;129821;129822;129823;129824;129825;129826;129827;129828;129829;132953;132954;132955;132956;132957;132958;134052;134053;134054;134055;134056;134057;134058;134059;134060;134061;134062;134063;134064;134065;134066;134067;134068;134404;134405;134406;134407;134408;134409;134410;134411;134412;134413;134414;134415;134690;134691;135986;135987;135988;135989;137072;137073;137074;137177;137178;137179;137180;137181;137182;137183;137184;137185;137186;137187;137188;138892;138893;138894;138895;138896;138897;138898;138899;138900;138901;138902;138903;138904;138983;138984;138985;138986;138987;138988;138989;138990;138991;138992;138993;138994;138995;141202;141203;141204;141205;141206;141207;141208;141209;141210;141211;141212;141213;141214;141215;141216;141217;141218;141219;141220;141221;141222;147145;147146;147147;147148;147149;147150;147151;147152;147153;147446;147447;147448;147449;147450;147451;147452;147453;147454;147455;147456;147457;147458;147787;147788;147789;147790;147791;147792;152676;152677;152678;152679;152680;152681;152682;152683;152684;152685;152686;152687;155445;155446;155447;155448;155449;155450;155451;155452;155453;155454;155455;155456;157775;157776;157777;157778;157779;157780;157781;157782;157783;157784;157785;157786;157787;157788;157789;157790;157791;157792;157793;157794;157795;157796;157797;157798;168577;168578;168579;168580;168581;168582;168583;168584;168585;168586;168587;168588;168589;168590;168591;168592;168593;168594;168595;168596;171102;171103;171104;171105;171106;171107;171108;171109;171110;171111;171112;171113;173842;173843;173844;173845;173846;173847;173848;173849;173850;173851;173852;173853;174670;174671;174672;174673;174674;174675;174676;174677;174678;176757;176758;176759;176760;176761;176762;176763;176764;176765;176766;176767;176768;177911;177912;177913;177914;177915;177916;177917;177918;177919;177920;177921;177922;179495;179496;179497;179498;179499;179500;179501;179502;179503;179504;179505;179506;179507;179508;179509;179510;180057;180058;180059;180060;182041;182042;182043;182044;182045;182046;182047;182048	899;900;901;902;903;904;905;906;907;908;909;910;911;912;913;914;915;916;917;918;919;920;921;922;923;924;925;926;10851;10852;10853;10854;17927;17928;17929;17930;17931;17932;17933;17934;17935;18229;18230;18231;18232;18233;18234;18235;18236;18237;18238;18239;18240;18241;18242;18243;18244;18245;18246;18247;18248;18249;18250;18251;18252;18253;18254;18255;18256;18257;18258;20434;20435;20436;20437;20438;20439;20440;20441;20442;20443;20444;20445;20446;20447;20448;20449;20450;20451;20452;20453;20454;20455;20456;20457;20458;20459;20460;20461;20462;20463;20464;20465;20466;20467;20655;20656;20657;20658;20659;20660;20661;20662;20663;20664;20665;20666;20667;20668;20669;20670;20671;20672;20673;20674;20675;20676;20677;20678;20679;20680;20681;20682;20683;20684;20685;21931;21932;21933;21934;21935;21936;21937;21938;21939;21940;21941;21942;21943;21944;21945;21946;21995;21996;21997;21998;21999;22000;22001;22002;22003;22004;22005;22006;22007;22171;22172;22173;22174;22175;22176;22177;22178;22390;22391;22392;22393;22394;22395;22396;22397;22398;22399;22400;22401;22402;22403;22404;23800;23801;23802;23803;23804;23805;23806;23807;23808;23809;23810;23811;23812;23813;23814;23815;23816;23817;23818;23819;23820;23821;23822;23823;23824;23825;23826;23827;23828;23829;23830;23831;23832;23833;23834;23835;23836;23837;23838;23839;24571;24572;24573;24574;24575;24576;24577;24578;24579;24580;24581;24582;24583;24584;24585;24586;24587;24588;24589;24590;24591;24592;24593;24594;24595;24596;24597;24598;24599;24600;24601;24893;24894;24895;24896;24897;24898;24899;24900;24901;24902;24903;24904;24905;24906;27952;27953;27954;27955;27956;27957;27958;27959;27960;27961;27962;27963;27964;27965;27966;27967;27968;27969;27970;27971;32383;32384;32385;32386;32387;32388;32389;32390;32391;32392;32393;41394;41395;41396;41397;41398;41399;41400;41401;41402;41403;41404;41405;41406;41407;41408;41409;41410;41411;41412;41413;41414;41415;41416;41417;41418;41419;41420;41421;41422;41423;41424;41425;41426;41427;41428;41429;41430;41431;41468;41469;44134;44135;44136;44137;44138;44139;44140;44141;44142;44143;44144;44145;44146;44147;44148;44149;46841;46842;46843;46844;46845;46846;46847;46848;46849;46850;46851;47654;47655;47656;48307;48308;48309;48310;52452;59729;59730;59731;59732;59733;59734;59735;59736;60543;60544;60545;60546;60547;60548;60549;60550;60551;60552;60553;60554;60555;60556;60557;61321;61322;64060;64061;64062;64063;64064;64065;64066;64067;64078;64079;64080;64081;64082;64083;64084;64085;64086;64087;64088;64089;64090;64091;64092;64093;64094;64095;64096;64097;64098;64099;65119;65120;65121;65122;65123;65124;65125;65126;65127;65128;65129;65130;65131;65132;65133;65134;65135;65136;65137;65138;65139;65140;65141;65142;65143;69570;69571;69572;69573;69574;69575;69576;69577;69578;69579;69580;69581;69582;69583;72767;72768;72769;72770;72771;72772;72773;72774;72775;72776;72777;72778;72779;72780;72781;72782;72844;75193;75194;75195;75196;75197;75198;75199;75200;75201;75202;75203;75204;75205;75206;75207;89588;89589;89590;89591;89592;89593;89594;89595;89596;89597;89598;89599;120312;120313;125627;125628;125629;125630;125631;125632;125633;125634;125635;125636;125637;127802;127803;127804;127805;127806;127807;127808;127809;127810;127811;127812;127813;127814;127815;127816;127817;127818;127819;127820;127821;127822;127823;134202;134203;134204;134205;134206;134207;134208;134209;134210;134211;134212;134213;134214;134215;134216;134217;134218;134219;134220;134221;134222;134223;134224;134225;134226;150839;150840;150841;150842;150843;150844;150845;150846;150847;150848;150849;150850;150851;150852;150853;150854;150855;150856;150857;150858;150859;150860;150861;150862;150863;150864;150865;150866;150867;150868;150869;150870;150871;150872;150873;150874;150875;150876;150877;150878;150879;150880;150881;150882;150883;150884;150885;150886;150887;151535;151536;151537;151538;151539;151540;151541;151542;151543;151544;151545;151546;152113;152114;152115;152116;152117;152118;152119;152120;152121;152122;152123;152124;152125;152126;152127;152128;152216;152217;160944;160945;160946;160947;160948;160949;160950;160951;160952;160953;160954;160955;160956;160957;160958;160959;160963;160964;160965;160966;160967;160968;160969;160970;160971;160972;160973;160974;160975;160976;160977;160978;160979;160980;160981;160982;160983;160984;160985;160986;160987;160988;160989;160990;160991;163568;163569;163570;163571;163572;163573;163574;163575;163576;163577;163578;163579;163580;163581;163582;167935;167936;167937;167938;167939;167940;169335;169336;169337;169338;169339;169340;169341;169342;169343;169344;169345;169346;169347;169348;169349;169350;169351;169352;169353;169354;169355;169356;169357;169358;169359;169360;169361;169362;169363;169364;169365;169366;169830;169831;169832;169833;169834;169835;169836;169837;169838;169839;169840;169841;169842;169843;169844;169845;169846;169847;169848;169849;169850;169851;169852;169853;169854;170156;171731;171732;171733;171734;171735;171736;171737;172926;172927;173042;173043;173044;173045;173046;173047;173048;173049;173050;173051;173052;173053;173054;173055;173056;173057;175098;175099;175100;175101;175102;175103;175104;175105;175106;175107;175108;175109;175110;175111;175112;175113;175114;175115;175202;175203;175204;175205;175206;175207;175208;175209;177887;177888;177889;177890;177891;177892;177893;177894;177895;177896;177897;177898;177899;177900;177901;177902;177903;177904;177905;177906;177907;185038;185039;185040;185041;185042;185043;185044;185045;185046;185386;185387;185388;185389;185390;185391;185392;185393;185394;185395;185396;185397;185398;185399;185400;185401;185402;185403;185404;185405;185406;185826;185827;185828;185829;185830;185831;185832;192168;192169;192170;192171;192172;192173;192174;192175;192176;192177;192178;192179;195801;195802;195803;195804;195805;195806;195807;195808;195809;195810;195811;195812;198825;198826;198827;198828;198829;198830;198831;198832;198833;198834;198835;198836;198837;198838;198839;198840;198841;198842;198843;198844;198845;198846;198847;198848;198849;198850;198851;198852;198853;198854;213057;213058;213059;213060;213061;213062;213063;213064;213065;213066;213067;213068;213069;213070;213071;213072;213073;213074;213075;213076;213077;213078;213079;213080;213081;213082;213083;213084;213085;213086;213087;213088;213089;213090;213091;213092;213093;216424;216425;216426;216427;216428;216429;216430;216431;216432;216433;216434;216435;216436;216437;216438;220183;220184;220185;220186;220187;220188;220189;220190;220191;220192;220193;220194;220195;220196;220197;220198;220199;220200;220201;220202;220203;220204;220205;220206;220207;221165;221166;221167;221168;221169;221170;221171;221172;223792;223793;223794;223795;223796;223797;223798;223799;223800;223801;223802;223803;223804;223805;223806;223807;225199;225200;225201;225202;225203;225204;225205;225206;225207;225208;225209;225210;225211;225212;225213;227032;227033;227034;227035;227036;227037;227038;227039;227040;227041;227042;227043;227044;227045;227046;227692;227693;230253;230254;230255;230256;230257;230258;230259	902;10854;17928;17934;18239;20438;20670;21931;21999;22175;22397;23822;23833;24592;24898;24906;27957;27969;32390;41399;41410;41428;41468;44143;46847;47656;48310;52452;59729;60552;61321;64067;64088;65135;69578;72769;72844;75200;89590;120313;125634;127804;134207;134225;150869;151542;152121;152216;160959;160977;163575;163580;167940;169352;169830;170156;171731;172926;173043;175107;175204;177907;185043;185398;185832;192179;195812;198836;213086;216433;220193;221165;223801;225207;227040;227692;230256		213		1218;1219		1114		368;1113

### Sheet: Filtered
							Intensity												LFQ Intensity															Identification Type
							MUT						WT						MUT						WT									MUT						WT
Protein IDs	Protein Name	Lead Gene Name	Cellular Compartment	Matrisome Classification	Mol. weight [kDa]	Sequence length	CS 1	CS 2	CS 3	IN 1	IN 2	IN 3	CS 1	CS 2	CS 3	IN 1	IN 2	IN 3	CS 1	CS 2	CS 3	IN 1	IN 2	IN 3	CS 1	CS 2	CS 3	IN 1	IN 2	IN 3	Number of proteins	Q-value	Score	CS 1	CS 2	CS 3	IN 1	IN 2	IN 3	CS 1	CS 2	CS 3	IN 1	IN 2	IN 3
A0A140T8W1;A0A140T8T7;A6H584	Collagen alpha-5(VI) chain	Col6a5	Core Matrisome	Collagens	289.61	2640	0	0	0	0	0	0	0	0	0	12091000	40149000	16305000	0	0	0	0	0	0	0	0	0	0	38125000	30564000	3	0.0040965	2.6129				By matching	By matching	By matching	By MS/MS			By MS/MS	By MS/MS	By MS/MS
A2ACT7		Col9a3	Core Matrisome	Collagens	63.474	680	0	0	0	49989000	298730000	45271000	0	0	0	0	0	0	0	0	0	0	0	0	94679000	467630000	82020000	0	0	0	1	0	54.511				By MS/MS	By MS/MS	By MS/MS
A2AJY2;O35206;A2AJY7;A2AJY5	Collagen alpha-1(XV) chain	Col15a1	Core Matrisome	Collagens	138.29	1345	106260000	113190000	92359000	32726000	17316000	27867000	155820000	173910000	171210000	19602000	24968000	34149000	103170000	110740000	114930000	102150000	110400000	116740000	39154000	34109000	41160000	30104000	29502000	33667000	4	0	33.204	By MS/MS	By MS/MS	By MS/MS	By MS/MS	By MS/MS	By MS/MS	By MS/MS	By MS/MS	By MS/MS	By MS/MS	By MS/MS	By MS/MS
B7ZNH7;K3W4R4;Q80X19;F7D5Y4	Collagen alpha-1(XIV) chain	Col14a1	Core Matrisome	Collagens	192.75	1794	1757700000	1617800000	1819800000	696690000	650490000	443980000	2588700000	1774300000	1878500000	274110000	365410000	284130000	1656300000	1592700000	1561600000	1449400000	1424900000	1410900000	628570000	895570000	541570000	550740000	467040000	473400000	4	0	323.31	By MS/MS	By MS/MS	By MS/MS	By MS/MS	By MS/MS	By MS/MS	By MS/MS	By MS/MS	By MS/MS	By MS/MS	By MS/MS	By MS/MS
E9PWQ3;J3QQ16;A0A087WS16;D3YWD1;A0A087WQN9		Col6a3	Core Matrisome	Collagens	353.93	3284	536030000	536580000	467310000	13213000000	8618200000	10308000000	517890000	355960000	395900000	7514000000	10560000000	7809500000	494440000	484840000	432550000	319010000	334010000	326070000	12779000000	15090000000	12229000000	11005000000	11378000000	10981000000	5	0	323.31	By MS/MS	By MS/MS	By MS/MS	By MS/MS	By MS/MS	By MS/MS	By MS/MS	By MS/MS	By MS/MS	By MS/MS	By MS/MS	By MS/MS
E9Q6A6;Q8C6K9	Collagen alpha-6(VI) chain	Col6a6	Core Matrisome	Collagens	246.42	2265	19452000	21364000	20463000	699690000	327680000	559130000	53709000	33325000	35282000	444810000	664910000	487040000	23273000	29386000	23223000	21197000	22029000	23848000	677560000	558350000	658440000	772670000	756980000	710850000	2	0	162	By MS/MS	By MS/MS	By MS/MS	By MS/MS	By MS/MS	By MS/MS	By MS/MS	By MS/MS	By MS/MS	By MS/MS	By MS/MS	By MS/MS
E9QPX1;P39061;A0A1W2P6N8	Collagen alpha-1(XVIII) chain	Col18a1	Core Matrisome	Collagens	182.29	1774	163790000	147010000	132410000	24437000	13958000	18294000	266540000	171370000	139890000	11439000	0	9546100	146530000	125870000	144680000	122580000	140600000	128060000	24401000	23560000	24344000	0	0	0	3	0	58.345	By MS/MS	By MS/MS	By MS/MS	By MS/MS	By MS/MS	By MS/MS	By MS/MS	By MS/MS	By MS/MS	By MS/MS	By MS/MS	By MS/MS
G3X995;Q05722;Q9D0D2	Collagen alpha-1(IX) chain	Col9a1	Core Matrisome	Collagens	92.094	921	0	0	0	28760000	247740000	23853000	0	0	0	0	0	0	0	0	0	0	0	0	26888000	425790000	18370000	0	0	0	3	0	49.651				By MS/MS	By MS/MS	By MS/MS
O88207;A3KGE7;A0A1D5RMJ0	Collagen alpha-1(V) chain	Col5a1	Core Matrisome	Collagens	183.67	1838	54413000	62954000	23696000	1500300000	988450000	1167300000	72361000	17165000	77297000	814460000	1345200000	879270000	0	40101000	39938000	31532000	42679000	44161000	1211400000	1305800000	1311100000	1232300000	1171000000	1051300000	3	0	93.451	By MS/MS	By MS/MS	By MS/MS	By MS/MS	By MS/MS	By MS/MS	By MS/MS	By MS/MS	By MS/MS	By MS/MS	By MS/MS	By MS/MS
P02463;A0A1B0GSI7;A0A1B0GRC0	Collagen alpha-1(IV) chain	Col4a1	Core Matrisome	Collagens	160.68	1669	10186000	11798000	11006000	444120000	177980000	309220000	24205000	11700000	15670000	243840000	362860000	179450000	0	0	0	0	0	11639000	448660000	329820000	403700000	374190000	288680000	319370000	3	0	41.949	By MS/MS	By MS/MS	By MS/MS	By MS/MS	By MS/MS	By MS/MS	By MS/MS	By MS/MS	By MS/MS	By MS/MS	By MS/MS	By MS/MS
P08121;A0A087WPS3;A0A087WPJ5	Collagen alpha-1(III) chain	Col3a1	Core Matrisome	Collagens	138.94	1464	236380000	208550000	247370000	25648000000	20572000000	20040000000	371060000	298970000	228570000	18364000000	25499000000	21955000000	166230000	188020000	204310000	168350000	189550000	187290000	19936000000	24822000000	19421000000	21166000000	19600000000	21307000000	3	0	323.31	By MS/MS	By MS/MS	By MS/MS	By MS/MS	By MS/MS	By MS/MS	By MS/MS	By MS/MS	By MS/MS	By MS/MS	By MS/MS	By MS/MS
P08122	Collagen alpha-2(IV) chain	Col4a2	Core Matrisome	Collagens	167.32	1707	14215000	12207000	19396000	734420000	325700000	512890000	20901000	15882000	17057000	534260000	642720000	494690000	0	0	18176000	0	0	0	661930000	597360000	720700000	734940000	615880000	632900000	1	0	100.79	By MS/MS	By MS/MS	By MS/MS	By MS/MS	By MS/MS	By MS/MS	By MS/MS	By MS/MS	By MS/MS	By MS/MS	By MS/MS	By MS/MS
P11087;Q862S4;CON__Q862S4	Collagen alpha-1(I) chain	Col1a1	Core Matrisome	Collagens	138.03	1453	1194100000	959700000	830960000	88045000000	107480000000	75637000000	1396900000	926870000	1035500000	51290000000	63319000000	52354000000	776600000	690370000	725120000	551100000	618720000	585000000	64549000000	122470000000	64111000000	59503000000	52990000000	57925000000	3	0	323.31	By MS/MS	By MS/MS	By MS/MS	By MS/MS	By MS/MS	By MS/MS	By MS/MS	By MS/MS	By MS/MS	By MS/MS	By MS/MS	By MS/MS
P28481	Collagen alpha-1(II) chain	Col2a1	Core Matrisome	Collagens	141.97	1487	51815000	44479000	59670000	4088200000	18820000000	2673400000	0	0	0	5085400	0	11181000	49895000	42125000	59259000	0	0	0	3235600000	25074000000	2826700000	0	0	18686000	1	0	323.31	By MS/MS	By MS/MS	By MS/MS	By MS/MS	By MS/MS	By MS/MS	By matching	By matching	By matching	By MS/MS	By matching	By MS/MS
Q01149;E0CXI2	Collagen alpha-2(I) chain	Col1a2	Core Matrisome	Collagens	129.56	1372	563540000	446160000	571100000	51834000000	56226000000	40683000000	624810000	410350000	498900000	29465000000	37257000000	29407000000	461890000	448010000	461020000	336660000	369310000	360370000	44013000000	80921000000	43525000000	37805000000	35551000000	36686000000	2	0	323.31	By MS/MS	By MS/MS	By MS/MS	By MS/MS	By MS/MS	By MS/MS	By MS/MS	By MS/MS	By MS/MS	By MS/MS	By MS/MS	By MS/MS
Q02788;D3Z7D5	Collagen alpha-2(VI) chain	Col6a2	Core Matrisome	Collagens	110.33	1034	81956000	61660000	40404000	3108600000	1954000000	2144500000	67966000	42824000	52427000	1441200000	1974000000	1665700000	66113000	59217000	48304000	41842000	38556000	37394000	2808200000	3044600000	2363600000	2006900000	2030400000	2277500000	2	0	296.35	By MS/MS	By MS/MS	By MS/MS	By MS/MS	By MS/MS	By MS/MS	By MS/MS	By MS/MS	By MS/MS	By MS/MS	By MS/MS	By MS/MS
Q04857	Collagen alpha-1(VI) chain	Col6a1	Core Matrisome	Collagens	108.49	1025	219800000	204860000	198190000	6156900000	3606700000	4574800000	300430000	194090000	205450000	2580200000	4664800000	2819900000	196670000	200630000	173030000	157160000	172900000	183650000	5614100000	5797000000	5087900000	4368400000	4452600000	4252900000	1	0	290.98	By MS/MS	By MS/MS	By MS/MS	By MS/MS	By MS/MS	By MS/MS	By MS/MS	By MS/MS	By MS/MS	By MS/MS	By MS/MS	By MS/MS
Q05306	Collagen alpha-1(X) chain	Col10a1	Core Matrisome	Collagens	66.775	680	0	0	0	0	4994900	0	0	0	0	0	0	0	0	0	0	0	0	0	0	8997400	0	0	0	0	1	0	6.5275					By MS/MS
Q07643;I7HJR1	Collagen alpha-2(IX) chain	Col9a2	Core Matrisome	Collagens	65.321	688	0	0	0	32595000	108550000	9357200	0	0	0	0	0	0	0	0	0	0	0	0	43946000	175400000	20410000	0	0	0	2	0	23.562				By MS/MS	By MS/MS	By MS/MS
Q3U962	Collagen alpha-2(V) chain	Col5a2	Core Matrisome	Collagens	145.02	1497	74424000	72011000	89456000	3931800000	2717900000	2420800000	142430000	73492000	72423000	2358400000	3392900000	2310700000	70225000	67631000	84607000	57927000	62763000	68196000	3220500000	3845900000	3412200000	3356400000	3006000000	2826000000	1	0	323.31	By MS/MS	By MS/MS	By MS/MS	By MS/MS	By MS/MS	By MS/MS	By MS/MS	By MS/MS	By MS/MS	By MS/MS	By MS/MS	By MS/MS
Q60847;E9PX70;F6WIM8	Collagen alpha-1(XII) chain	Col12a1	Core Matrisome	Collagens	340.21	3120	2562700000	2510000000	2676400000	1113900000	1196800000	943880000	3115000000	2126100000	2218800000	430450000	574030000	444820000	2460900000	2452000000	2320100000	1631500000	1552200000	1686900000	1229400000	1815700000	1029700000	772850000	777720000	735840000	3	0	323.31	By MS/MS	By MS/MS	By MS/MS	By MS/MS	By MS/MS	By MS/MS	By MS/MS	By MS/MS	By MS/MS	By MS/MS	By MS/MS	By MS/MS
Q61245;E9PVT8;V9GWX8	Collagen alpha-1(XI) chain	Col11a1	Core Matrisome	Collagens	181.03	1804	32233000	70419000	34544000	457930000	810660000	368040000	13176000	12640000	3834100	140010000	201330000	162540000	44662000	47063000	46575000	0	0	0	378420000	1036400000	332330000	202940000	172930000	184970000	3	0	95.769	By MS/MS	By MS/MS	By MS/MS	By MS/MS	By MS/MS	By MS/MS	By matching	By MS/MS	By MS/MS	By MS/MS	By MS/MS	By MS/MS
Q64739;I7HPY2;Q3UUU1	Collagen alpha-2(XI) chain	Col11a2	Core Matrisome	Collagens	171.53	1736	40352000	32572000	31551000	216860000	633480000	203420000	0	0	0	127120000	147950000	97747000	45706000	30699000	27600000	0	0	0	226800000	1047600000	199320000	0	0	0	3	0	92.099	By MS/MS	By MS/MS	By MS/MS	By MS/MS	By MS/MS	By MS/MS				By MS/MS	By MS/MS	By MS/MS
Q8BLX7;E9Q0X4;A3KFV7	Collagen alpha-1(XVI) chain	Col16a1	Core Matrisome	Collagens	155.8	1580	0	0	0	38119000	92321000	45283000	0	0	0	17749000	32255000	29511000	0	0	0	0	0	0	48867000	150610000	58325000	0	39425000	42900000	3	0	23.487				By MS/MS	By MS/MS	By MS/MS				By MS/MS	By MS/MS	By MS/MS
Q91VF6	Collagen alpha-1(XXVI) chain	Col26a1	Core Matrisome	Collagens	45.809	440	0	0	0	4893800	0	11410000	0	0	0	5982000	3959800	8734300	0	0	0	0	0	0	0	0	14480000	0	0	12612000	1	0	9.4169				By MS/MS		By MS/MS				By MS/MS	By MS/MS	By MS/MS
Q9JLI2		Col5a3	Core Matrisome	Collagens	171.97	1739	0	0	0	68225000	23335000	34307000	0	0	0	36950000	61628000	11086000	0	0	0	0	0	0	59408000	51176000	42299000	64536000	53573000	0	1	0	19.001				By MS/MS	By MS/MS	By MS/MS				By MS/MS	By MS/MS	By MS/MS
E9PYH0;G3XA35;Q62059;E9QMK2;E9QMK3;Q8BS97;F7B603;E0CZC0	Versican core protein	Vcan	Core Matrisome	Proteoglycans	366.89	3354	78205000	92301000	57083000	494220000	191550000	329890000	155800000	58586000	116720000	209840000	315460000	279560000	59000000	64269000	71406000	71253000	73235000	77324000	399440000	336290000	323280000	318850000	328520000	385490000	8	0	49.981	By MS/MS	By MS/MS	By MS/MS	By MS/MS	By MS/MS	By MS/MS	By MS/MS	By MS/MS	By MS/MS	By MS/MS	By MS/MS	By MS/MS
E9PZ16;B1B0C7		Hspg2	Core Matrisome	Proteoglycans	469.78	4383	1694400000	1684000000	1803900000	1688700000	1542700000	1095700000	2455700000	1701600000	1834500000	702150000	852970000	670120000	1642800000	1636000000	1609100000	1377600000	1382500000	1405600000	1579100000	2365000000	1426500000	1217800000	1133600000	1102700000	2	0	323.31	By MS/MS	By MS/MS	By MS/MS	By MS/MS	By MS/MS	By MS/MS	By MS/MS	By MS/MS	By MS/MS	By MS/MS	By MS/MS	By MS/MS
E9Q7T7;G3UY83;G3UXV0	Chondroadherin-like protein	Chadl	Core Matrisome	Proteoglycans	81.36	748	2912700	0	0	33643000	12253000	0	0	0	0	28423000	73981000	37941000	2912700	0	0	0	0	0	0	0	0	0	0	56115000	3	0	4.132	By MS/MS	By MS/MS	By MS/MS	By MS/MS	By matching					By matching	By MS/MS	By MS/MS
O55226	Chondroadherin	Chad	Core Matrisome	Proteoglycans	40.348	358	28140000	15470000	24864000	0	0	0	0	0	0	0	0	0	23630000	23655000	20344000	0	0	0	0	0	0	0	0	0	1	0	7.6928	By MS/MS	By MS/MS	By MS/MS
P28653	Biglycan	Bgn	Core Matrisome	Proteoglycans	41.639	369	733250000	636330000	666940000	308730000	267850000	177910000	693460000	466020000	492770000	75868000	111230000	73208000	707220000	641160000	553980000	376550000	377480000	369760000	299640000	403040000	212310000	139350000	148590000	134380000	1	0	65.643	By MS/MS	By MS/MS	By MS/MS	By MS/MS	By MS/MS	By MS/MS	By MS/MS	By MS/MS	By MS/MS	By MS/MS	By MS/MS	By MS/MS
P28654	Decorin	Dcn	Core Matrisome	Proteoglycans	39.809	354	133300000	120460000	163620000	152380000	71872000	98342000	201520000	142140000	142720000	38639000	62140000	46979000	95025000	107880000	122260000	93553000	109620000	101390000	142770000	118380000	124880000	62061000	74961000	80399000	1	0	45.107	By MS/MS	By MS/MS	By MS/MS	By MS/MS	By MS/MS	By MS/MS	By MS/MS	By MS/MS	By MS/MS	By MS/MS	By MS/MS	By MS/MS
P50608	Fibromodulin	Fmod	Core Matrisome	Proteoglycans	43.054	376	117980000	151170000	161930000	54812000	83515000	23785000	42391000	29881000	36542000	0	0	0	104630000	108480000	146680000	27359000	27554000	28777000	54254000	139390000	41150000	0	0	0	1	0	47.48	By MS/MS	By MS/MS	By MS/MS	By MS/MS	By MS/MS	By MS/MS	By MS/MS	By MS/MS	By MS/MS
P51885;Q05443;CON__Q05443	Lumican	Lum	Core Matrisome	Proteoglycans	38.265	338	254680000	264320000	231100000	82455000	41653000	24623000	333270000	180100000	198140000	0	0	0	238280000	252270000	215000000	181230000	141360000	156020000	70536000	67749000	49786000	0	0	0	3	0	36.823	By MS/MS	By MS/MS	By MS/MS	By MS/MS	By MS/MS	By MS/MS	By MS/MS	By MS/MS	By MS/MS		By MS/MS
P70186	Epiphycan	Epyc	Core Matrisome	Proteoglycans	36.762	322	0	0	0	48893000	185590000	14060000	0	0	0	0	0	0	0	0	0	0	0	0	169580000	213620000	0	0	0	0	1	0	15.339				By MS/MS	By MS/MS	By MS/MS
Q05793	Basement membrane-specific heparan sulfate proteoglycan core protein	Hspg2	Core Matrisome	Proteoglycans	398.29	3707	0	0	0	0	0	0	29185000	3628700	22224000	7427700	49685000	21085000	0	0	0	16169000	0	16132000	0	0	0	0	55163000	0	1	0	22.116	By matching	By matching	By matching	By matching	By matching	By matching	By MS/MS	By MS/MS	By MS/MS	By MS/MS	By MS/MS	By MS/MS
Q61282	Aggrecan core protein	Acan	Core Matrisome	Proteoglycans	221.94	2132	2489200	1947000	2247800	268830000	933750000	61805000	0	0	0	0	0	0	0	0	2106400	0	0	0	305520000	1547600000	143500000	0	0	0	1	0	71.57	By MS/MS	By matching	By matching	By MS/MS	By MS/MS	By MS/MS
Q62000	Mimecan	Ogn	Core Matrisome	Proteoglycans	34.012	298	25498000	20798000	22421000	0	32410000	16109000	27858000	31226000	30665000	0	0	0	23213000	23063000	19602000	17660000	25521000	18250000	0	58381000	0	0	0	0	1	0	10.552	By MS/MS	By MS/MS	By MS/MS	By MS/MS	By MS/MS	By MS/MS	By MS/MS	By MS/MS	By MS/MS
Q99MQ4	Asporin	Aspn	Core Matrisome	Proteoglycans	42.572	373	124780000	85033000	113600000	167880000	84665000	105230000	109630000	77160000	83414000	33902000	70278000	49341000	115330000	95540000	91778000	79396000	53856000	67413000	134250000	156270000	125460000	78036000	86127000	75465000	1	0	24.69	By MS/MS	By MS/MS	By MS/MS	By MS/MS	By MS/MS	By MS/MS	By MS/MS	By MS/MS	By MS/MS	By MS/MS	By MS/MS	By MS/MS
Q9JK53	Prolargin	Prelp	Core Matrisome	Proteoglycans	43.292	378	8320200	20477000	0	18851000	33117000	1311500	0	0	0	0	0	0	0	21430000	0	0	0	0	22152000	56352000	0	0	0	0	1	0	9.144	By MS/MS	By matching		By MS/MS	By MS/MS	By MS/MS
Q9QUP5	Hyaluronan and proteoglycan link protein 1	Hapln1	Core Matrisome	Proteoglycans	40.477	356	0	0	0	57442000	250020000	16408000	0	0	0	0	0	0	0	0	0	0	0	0	110560000	354220000	63406000	0	0	0	1	0	37.888				By MS/MS	By MS/MS	By MS/MS
A0A087WR50;Q3UHL6;P11276;A0A087WS56;Q4KL80;A0A087WS99;A0A087WSU6;A0A087WQE0	Fibronectin	Fn1	Core Matrisome	ECM Glycoproteins	262.84	2386	2006900000	2052100000	2302300000	2386900000	1764500000	1818400000	2645900000	1715900000	2069200000	1310700000	1736000000	1202300000	1931800000	1972200000	2013000000	1384400000	1309000000	1400800000	2205000000	2607000000	2069700000	2076800000	1997100000	1941800000	8	0	323.31	By MS/MS	By MS/MS	By MS/MS	By MS/MS	By MS/MS	By MS/MS	By MS/MS	By MS/MS	By MS/MS	By MS/MS	By MS/MS	By MS/MS
A0A0A0MQM7;O08746;A0A2I3BRF3;A0A2I3BRV5	Matrilin-2	Matn2	Core Matrisome	ECM Glycoproteins	106.86	957	20425000	19274000	15204000	11302000	14726000	10416000	0	0	0	0	0	0	18288000	19050000	17505000	0	0	0	12719000	25109000	0	0	0	0	4	0	7.8229	By MS/MS	By MS/MS	By MS/MS	By MS/MS	By MS/MS	By MS/MS
Q5NCU4;A0A1L1SSH9;P07214;Q5NCU3	SPARC	Sparc	Core Matrisome	ECM Glycoproteins	34.322	301	0	0	0	0	0	0	14746000	1478400	1469300	0	0	0	0	0	0	7979900	0	0	0	0	0	0	0	0	4	0.0024073	3.0995			By MS/MS				By MS/MS	By MS/MS	By matching
A0A338P6W9;E9Q8E3;Q59IW9;Q59IW7;Q59IW5;Q59IW6;A0A338P6S8		Abi3bp	Core Matrisome	ECM Glycoproteins	97.222	884	13860000	25616000	28406000	12322000	15320000	0	8772500	6915000	10084000	11891000	0	0	18579000	19993000	26204000	0	0	10002000	0	27596000	0	0	0	0	7	0	8.1448	By MS/MS	By MS/MS	By MS/MS	By matching	By MS/MS		By MS/MS	By MS/MS	By MS/MS	By MS/MS
D3YUE2;Q61398;A0A0G2JE29;D3YZE3;D3YWH0	Procollagen C-endopeptidase enhancer 1	Pcolce	Core Matrisome	ECM Glycoproteins	53.134	493	33138000	51122000	37587000	44516000	43409000	43063000	66589000	27352000	31614000	19558000	24335000	6398100	36749000	37320000	37716000	30757000	33630000	27119000	47997000	55159000	45753000	32009000	33448000	29180000	5	0	22.705	By MS/MS	By MS/MS	By MS/MS	By MS/MS	By MS/MS	By MS/MS	By MS/MS	By MS/MS	By MS/MS	By MS/MS	By MS/MS	By MS/MS
D3Z598;E9QPS5;Q8K4G1;E9Q6B8;F6W6Z0	Latent-transforming growth factor beta-binding protein 4	Ltbp4	Core Matrisome	ECM Glycoproteins	166.77	1558	0	0	6008900	16430000	11843000	16074000	5235400	9383100	5623900	0	4501500	0	0	0	0	0	7517100	0	16437000	21266000	20027000	0	0	0	5	0	6.3378		By MS/MS	By MS/MS	By MS/MS	By MS/MS	By MS/MS	By MS/MS	By MS/MS	By MS/MS	By MS/MS	By MS/MS
E9PV24	Fibrinogen alpha chain	Fga	Core Matrisome	ECM Glycoproteins	87.428	789	19568000	17347000	22219000	492350000	232210000	408230000	47503000	46641000	37584000	374300000	577160000	368310000	20700000	19711000	22313000	28555000	28889000	29364000	486050000	444250000	509340000	564440000	577350000	536980000	1	0	147.14	By MS/MS	By MS/MS	By MS/MS	By MS/MS	By MS/MS	By MS/MS	By MS/MS	By MS/MS	By MS/MS	By MS/MS	By MS/MS	By MS/MS
E9PWF0;Q05895;D3Z6N1	Thrombospondin-3	Thbs3	Core Matrisome	ECM Glycoproteins	100.18	919	0	0	0	40204000	14687000	19329000	0	0	0	0	0	0	0	0	0	0	0	0	39933000	26162000	24576000	0	0	0	3	0.0032972	2.8581				By MS/MS	By MS/MS	By MS/MS
E9Q1F6;Q80Z71	Tenascin-N	Tnn	Core Matrisome	ECM Glycoproteins	143.8	1296	0	0	0	5410600	32663000	0	0	0	0	0	0	0	0	0	0	0	0	0	8851100	55395000	0	0	0	0	2	0	9.0907				By MS/MS	By MS/MS
F8WH23;E9Q5D9;Q61581	Insulin-like growth factor-binding protein 7	Igfbp7	Core Matrisome	ECM Glycoproteins	29.1	282	2732800	2526400	0	0	0	0	0	0	0	0	0	0	0	2643900	0	0	0	0	0	0	0	0	0	0	3	0.00098184	3.2798	By matching	By MS/MS					By MS/MS
E9QN70;P02469	Laminin subunit beta-1	Lamb1	Core Matrisome	ECM Glycoproteins	202.44	1834	619560000	604360000	587520000	146530000	80560000	153950000	960620000	724630000	721400000	93112000	126500000	63462000	580490000	579790000	574480000	544640000	605940000	553440000	140060000	144990000	152470000	149590000	145240000	131760000	2	0	206.59	By MS/MS	By MS/MS	By MS/MS	By MS/MS	By MS/MS	By MS/MS	By MS/MS	By MS/MS	By MS/MS	By MS/MS	By MS/MS	By MS/MS
F2Z469;F2Z468;F2Z3U4;O89029;REV__Q91Z83;REV__G3UW82	Matrilin-4	Matn4	Core Matrisome	ECM Glycoproteins	60.134	542	10002000	8617500	6818700	48491000	234270000	26600000	0	0	0	0	0	0	0	0	6389700	0	0	0	59746000	410740000	0	0	0	0	6	0	24.753	By MS/MS	By MS/MS	By MS/MS	By MS/MS	By MS/MS	By MS/MS
F8VQJ3;P02468;F6TLW1;F6SFQ3	Laminin subunit gamma-1	Lamc1	Core Matrisome	ECM Glycoproteins	177.19	1607	864320000	784220000	942430000	374340000	182370000	278790000	1575800000	1048200000	1124700000	232780000	283210000	257530000	842770000	776270000	835520000	860950000	809200000	811770000	341610000	305220000	364300000	400970000	360180000	339540000	4	0	323.31	By MS/MS	By MS/MS	By MS/MS	By MS/MS	By MS/MS	By MS/MS	By MS/MS	By MS/MS	By MS/MS	By MS/MS	By MS/MS	By MS/MS
M0QWP1;Z4YK85;A2ASQ1;Z4YJS5	Agrin	Agrn	Core Matrisome	ECM Glycoproteins	216.65	2034	129990000	117620000	162880000	8496500	11004000	4807100	272850000	191490000	220550000	4393000	2740400	13074000	130640000	137310000	142580000	151280000	163490000	145300000	13088000	11744000	10926000	11889000	0	12910000	4	0	138.02	By MS/MS	By MS/MS	By MS/MS	By MS/MS	By MS/MS	By MS/MS	By MS/MS	By MS/MS	By MS/MS	By MS/MS	By MS/MS	By MS/MS
O35452;E9Q2T3		Tnxb	Core Matrisome	ECM Glycoproteins	435.47	4006	851170000	780540000	975200000	445040000	261190000	391280000	1103300000	690760000	772890000	216500000	416180000	300040000	798550000	758680000	845280000	628140000	637840000	614410000	478720000	479220000	473820000	377490000	406210000	433570000	2	0	323.31	By MS/MS	By MS/MS	By MS/MS	By MS/MS	By MS/MS	By MS/MS	By MS/MS	By MS/MS	By MS/MS	By MS/MS	By MS/MS	By MS/MS
O35701	Matrilin-3	Matn3	Core Matrisome	ECM Glycoproteins	51.845	481	22640000	15405000	31517000	156620000	308470000	27708000	0	0	0	0	0	0	24035000	18534000	25727000	0	0	0	156270000	555990000	0	0	0	0	1	0	18.743	By MS/MS	By MS/MS	By MS/MS	By MS/MS	By MS/MS	By MS/MS
O88322;A0A286YCQ5	Nidogen-2	Nid2	Core Matrisome	ECM Glycoproteins	153.91	1403	394260000	349920000	376160000	340690000	263020000	286470000	647860000	328660000	399720000	216890000	326650000	217140000	353190000	332420000	325270000	301050000	293490000	314070000	373990000	462890000	362630000	349950000	346720000	300230000	2	0	167.65	By MS/MS	By MS/MS	By MS/MS	By MS/MS	By MS/MS	By MS/MS	By MS/MS	By MS/MS	By MS/MS	By MS/MS	By MS/MS	By MS/MS
P10493	Nidogen-1	Nid1	Core Matrisome	ECM Glycoproteins	136.54	1245	278510000	249810000	274610000	130250000	44193000	98585000	500080000	337680000	367400000	65295000	74996000	47996000	252430000	258810000	261810000	247410000	261460000	257550000	100310000	102210000	102230000	103590000	92936000	81705000	1	0	95.069	By MS/MS	By MS/MS	By MS/MS	By MS/MS	By MS/MS	By MS/MS	By MS/MS	By MS/MS	By MS/MS	By MS/MS	By MS/MS	By MS/MS
P29788	Vitronectin	Vtn	Core Matrisome	ECM Glycoproteins	54.848	478	0	0	0	0	0	0	11481000	0	6385000	0	0	0	0	0	0	0	0	4742400	0	0	0	0	0	0	1	0	4.9482	By MS/MS						By MS/MS		By MS/MS
Q80YQ1;P35441	Thrombospondin-1	Thbs1	Core Matrisome	ECM Glycoproteins	129.69	1171	0	68708000	0	38743000	93055000	36775000	0	0	0	0	0	0	0	71905000	0	0	0	0	66880000	125040000	60121000	0	0	0	2	0	25.541		By MS/MS		By MS/MS	By MS/MS	By MS/MS
P51942	Cartilage matrix protein	Matn1	Core Matrisome	ECM Glycoproteins	54.421	500	84011000	52049000	47919000	1248500000	2772900000	405600000	0	0	0	0	0	0	76421000	58143000	48821000	0	0	0	1513200000	4282000000	552890000	0	0	0	1	0	106.04	By MS/MS	By MS/MS	By MS/MS	By MS/MS	By MS/MS	By MS/MS
P54320;A0A0J9YV95	Elastin	Eln	Core Matrisome	ECM Glycoproteins	71.937	860	0	0	0	50534000	31174000	32275000	0	0	0	25246000	31979000	22807000	0	0	0	0	0	0	43582000	49722000	41078000	43768000	40741000	36963000	2	0	7.3875				By MS/MS	By MS/MS	By MS/MS				By matching	By MS/MS	By MS/MS
Q99PM0;P55002	Microfibrillar-associated protein 2	Mfap2	Core Matrisome	ECM Glycoproteins	20.78	185	0	0	0	81209000	69176000	48375000	0	0	0	26846000	29984000	42115000	0	0	0	0	0	0	65936000	100510000	58294000	40851000	45776000	70244000	2	0	14.151				By MS/MS	By MS/MS	By MS/MS				By MS/MS	By MS/MS	By MS/MS
P59900	EMILIN-3	Emilin3	Core Matrisome	ECM Glycoproteins	82.395	758	0	0	0	91149000	60498000	68843000	0	0	0	43982000	37123000	37394000	0	0	0	0	0	0	83410000	77722000	74910000	70922000	81733000	62871000	1	0	54.195				By MS/MS	By MS/MS	By MS/MS				By MS/MS	By MS/MS	By MS/MS
P82198;Q3UXJ2	Transforming growth factor-beta-induced protein ig-h3	Tgfbi	Core Matrisome	ECM Glycoproteins	74.596	683	0	0	0	91198000	117990000	56750000	0	0	0	2966300	3993000	5163900	0	0	0	0	0	0	109380000	165200000	99637000	0	0	0	2	0	20.213				By MS/MS	By MS/MS	By MS/MS				By matching	By MS/MS	By matching
P97927	Laminin subunit alpha-4	Lama4	Core Matrisome	ECM Glycoproteins	201.82	1816	250600000	260040000	244220000	51433000	46242000	69432000	464360000	286090000	342240000	41060000	54476000	52315000	255820000	252520000	254150000	236180000	245420000	242200000	68792000	77515000	71621000	72868000	75336000	57497000	1	0	138.48	By MS/MS	By MS/MS	By MS/MS	By MS/MS	By MS/MS	By MS/MS	By MS/MS	By MS/MS	By MS/MS	By MS/MS	By MS/MS	By MS/MS
Q3UER8;Q8VCM7	Fibrinogen gamma chain	Fgg	Core Matrisome	ECM Glycoproteins	50.349	443	32695000	27508000	36315000	339930000	149730000	273970000	100190000	45547000	55452000	244270000	358080000	309090000	34789000	31171000	34829000	47589000	35366000	43665000	392770000	285640000	336750000	346980000	363020000	419910000	2	0	48.593	By MS/MS	By MS/MS	By MS/MS	By MS/MS	By MS/MS	By MS/MS	By MS/MS	By MS/MS	By MS/MS	By MS/MS	By MS/MS	By MS/MS
Q3UQ28;A0A1W2P6L9;D3Z5M7	Peroxidasin homolog	Pxdn	Core Matrisome	ECM Glycoproteins	165.1	1475	39479000	51364000	55516000	32270000	24283000	26251000	78005000	70589000	60899000	4518900	18778000	12923000	57783000	50515000	47369000	42693000	43953000	46940000	27238000	26095000	28109000	21117000	28540000	24612000	3	0	57.469	By MS/MS	By MS/MS	By MS/MS	By MS/MS	By MS/MS	By MS/MS	By MS/MS	By MS/MS	By MS/MS	By MS/MS	By MS/MS	By MS/MS
Q501P1	Fibulin-7	Fbln7	Core Matrisome	ECM Glycoproteins	47.927	440	0	0	0	0	12776000	0	0	0	0	0	0	0	0	0	0	0	0	0	0	23013000	0	0	0	0	1	0	10.378					By MS/MS
Q60675;A0A087WRP2;A0A1W2P7N3	Laminin subunit alpha-2	Lama2	Core Matrisome	ECM Glycoproteins	343.81	3118	42250000	55447000	56301000	8204700	8555000	14040000	81367000	59910000	89370000	5121800	8977900	2883300	51897000	51566000	57804000	42781000	51620000	55775000	11766000	12157000	11495000	11023000	12665000	0	3	0	30.874	By MS/MS	By MS/MS	By MS/MS	By MS/MS	By MS/MS	By MS/MS	By MS/MS	By MS/MS	By MS/MS	By MS/MS	By MS/MS	By matching
Q61001	Laminin subunit alpha-5	Lama5	Core Matrisome	ECM Glycoproteins	404.05	3718	67026000	48870000	60158000	29045000	8403000	30410000	148000000	44688000	88618000	18559000	13145000	18059000	55732000	47756000	61213000	62041000	65237000	64281000	21537000	26745000	25714000	27904000	26513000	24133000	1	0	60.176	By MS/MS	By MS/MS	By MS/MS	By MS/MS	By MS/MS	By MS/MS	By MS/MS	By MS/MS	By MS/MS	By MS/MS	By MS/MS	By MS/MS
Q61292;A0A0A6YY71;A0A0A6YWY6;A0A0A6YWI2	Laminin subunit beta-2	Lamb2	Core Matrisome	ECM Glycoproteins	196.58	1799	37816000	43059000	57327000	26933000	12702000	3761600	70301000	26365000	47147000	1676000	1671200	3008400	39653000	36971000	50503000	33351000	32746000	37559000	28404000	21409000	0	0	0	0	4	0	63.663	By MS/MS	By MS/MS	By MS/MS	By MS/MS	By MS/MS	By MS/MS	By MS/MS	By MS/MS	By MS/MS	By matching	By MS/MS	By matching
Q61554	Fibrillin-1	Fbn1	Core Matrisome	ECM Glycoproteins	312.3	2873	0	0	0	1672400000	1043200000	1423700000	0	0	0	907320000	1170100000	856710000	0	0	0	0	0	0	1531700000	1694600000	1468900000	1356300000	1166500000	1255000000	1	0	323.31				By MS/MS	By MS/MS	By MS/MS				By MS/MS	By MS/MS	By MS/MS
Q61555	Fibrillin-2	Fbn2	Core Matrisome	ECM Glycoproteins	313.82	2907	0	0	0	1494200000	1047800000	1114600000	0	0	0	641450000	961010000	683270000	0	0	0	0	0	0	1297900000	1699400000	1250700000	1112500000	1108600000	1067400000	1	0	309.87				By MS/MS	By MS/MS	By MS/MS				By MS/MS	By MS/MS	By MS/MS
Q62009;Q2KJC7;CON__Q2KJC7	Periostin	Postn	Core Matrisome	ECM Glycoproteins	93.142	838	501400000	582720000	536130000	6429100000	4306800000	4841600000	558220000	416460000	468840000	2892000000	3993000000	2594200000	508050000	489410000	477010000	342990000	327150000	369050000	5923800000	6762200000	5468900000	4104000000	4330300000	3818700000	3	0	323.31	By MS/MS	By MS/MS	By MS/MS	By MS/MS	By MS/MS	By MS/MS	By MS/MS	By MS/MS	By MS/MS	By MS/MS	By MS/MS	By MS/MS
Q80YX1;Q80YX0	Tenascin	Tnc	Core Matrisome	ECM Glycoproteins	231.8	2110	10122000	18105000	32799000	280550000	498470000	89502000	6739400	0	8173800	4558300	18093000	13735000	0	21192000	28491000	0	0	0	310280000	818070000	143320000	8390800	12708000	15603000	2	0	93.109	By MS/MS	By MS/MS	By MS/MS	By MS/MS	By MS/MS	By MS/MS	By MS/MS		By MS/MS	By MS/MS	By MS/MS	By MS/MS
Q8BGF0;D3Z518;D3Z5E6		AW551984	Core Matrisome	ECM Glycoproteins	89.463	804	234720000	237770000	254810000	767650000	354130000	587220000	611610000	418350000	463250000	440840000	620060000	512550000	250280000	256310000	276520000	318180000	312970000	318290000	771790000	569020000	711990000	710030000	775690000	687360000	3	0	95.553	By MS/MS	By MS/MS	By MS/MS	By MS/MS	By MS/MS	By MS/MS	By MS/MS	By MS/MS	By MS/MS	By MS/MS	By MS/MS	By MS/MS
Q8K0E8;P02676;CON__P02676	Fibrinogen beta chain	Fgb	Core Matrisome	ECM Glycoproteins	54.752	481	17117000	16771000	35061000	450000000	210950000	315410000	95470000	23002000	81871000	312940000	442670000	272640000	31260000	29676000	30922000	35083000	37860000	33625000	420770000	355940000	429400000	466480000	457350000	480390000	3	0	75.6	By MS/MS	By MS/MS	By MS/MS	By MS/MS	By MS/MS	By MS/MS	By MS/MS	By MS/MS	By MS/MS	By MS/MS	By MS/MS	By MS/MS
Q8K482	EMILIN-2	Emilin2	Core Matrisome	ECM Glycoproteins	117.31	1074	0	4936300	5367600	67946000	44222000	62595000	7590400	0	7917200	38861000	52053000	43647000	0	0	0	0	0	5880400	74422000	65451000	65489000	64161000	68884000	70621000	1	0	18.563		By MS/MS	By MS/MS	By MS/MS	By MS/MS	By MS/MS	By MS/MS		By matching	By MS/MS	By MS/MS	By MS/MS
Q8R2Z5	von Willebrand factor A domain-containing protein 1	Vwa1	Core Matrisome	ECM Glycoproteins	44.708	415	12627000	0	12147000	3178300	1247200	2019900	0	4059600	0	2044500	4218900	1564100	0	0	0	0	3252300	0	0	0	0	0	0	2313200	1	0	4.3441	By MS/MS	By MS/MS	By MS/MS	By MS/MS	By matching	By MS/MS		By MS/MS		By matching	By MS/MS	By MS/MS
Q99K41	EMILIN-1	Emilin1	Core Matrisome	ECM Glycoproteins	107.58	1017	3149700	9125900	11585000	689600000	648000000	399310000	10866000	4103200	10544000	258240000	467920000	365530000	0	9573400	10874000	5838000	0	7832500	644230000	961890000	622520000	559660000	469580000	493260000	1	0	123.45	By MS/MS	By MS/MS	By MS/MS	By MS/MS	By MS/MS	By MS/MS	By MS/MS	By MS/MS	By MS/MS	By MS/MS	By MS/MS	By MS/MS
Q9QZZ6	Dermatopontin	Dpt	Core Matrisome	ECM Glycoproteins	23.995	201	5213800	6402300	5918800	45890000	47527000	57362000	0	0	0	23763000	29944000	44009000	0	0	5546400	0	0	0	55470000	79112000	65216000	39616000	47078000	52097000	1	0	7.8895	By matching	By matching	By MS/MS	By MS/MS	By MS/MS	By MS/MS				By MS/MS	By MS/MS	By MS/MS
Q9R0G6;ENSEMBL:ENSBTAP00000006074;CON__ENSEMBL:ENSBTAP00000006074;A0A1D5RMB8;A0A1D5RM48	Cartilage oligomeric matrix protein	Comp	Core Matrisome	ECM Glycoproteins	82.341	755	18340000	10979000	21761000	238860000	923970000	129810000	0	0	0	0	0	0	15976000	17089000	17156000	0	0	0	229210000	1518700000	201620000	0	0	0	5	0	114.55	By MS/MS	By MS/MS	By MS/MS	By MS/MS	By MS/MS	By MS/MS
Q9Z1T2	Thrombospondin-4	Thbs4	Core Matrisome	ECM Glycoproteins	106.37	963	22372000	4375400	17821000	47752000	44564000	69040000	6824600	6872700	5355400	15588000	18739000	14871000	15852000	0	23220000	0	0	0	54496000	62198000	67195000	35601000	30099000	31595000	1	0	27.025	By MS/MS	By MS/MS	By MS/MS	By MS/MS	By MS/MS	By MS/MS	By MS/MS	By MS/MS	By MS/MS	By MS/MS	By MS/MS	By MS/MS
C0HKD9;C0HKD8		Mfap1b	Core Matrisome	ECM Glycoproteins	51.954	439	55698000	60184000	61140000	0	0	0	103660000	87047000	65281000	0	0	0	59102000	56438000	61434000	58562000	59840000	54922000	0	0	0	0	0	0	2	0	23.295	By MS/MS	By MS/MS	By MS/MS				By MS/MS	By MS/MS	By MS/MS
B2RXS4	Plexin-B2	Plxnb2	Matrisome Associated	ECM-affiliated Proteins	206.23	1842	19714000	8956200	20666000	0	0	0	21642000	27177000	18212000	0	0	0	13836000	16988000	13911000	0	21629000	17388000	0	0	0	0	0	0	1	0	11.764	By MS/MS	By MS/MS	By MS/MS				By MS/MS	By MS/MS	By MS/MS
D3Z7U0;P97384	Annexin	Anxa11	Matrisome Associated	ECM-affiliated Proteins	47.605	447	0	0	0	5645400	2887600	4501200	0	0	0	2066100	7102900	1713700	0	0	0	0	0	0	5509200	0	5727500	0	0	0	2	0	4.1916				By MS/MS	By matching	By MS/MS				By matching	By MS/MS	By MS/MS
P07356;B0V2N7;B0V2N8;B0V2N5	Annexin A2	Anxa2	Matrisome Associated	ECM-affiliated Proteins	38.676	339	223840000	191560000	238920000	424530000	212270000	287050000	368250000	257800000	272880000	174070000	277380000	184360000	217010000	221640000	221600000	207550000	191710000	197190000	383730000	371380000	337800000	296840000	311250000	292630000	4	0	80.848	By MS/MS	By MS/MS	By MS/MS	By MS/MS	By MS/MS	By MS/MS	By MS/MS	By MS/MS	By MS/MS	By MS/MS	By MS/MS	By MS/MS
P10107	Annexin A1	Anxa1	Matrisome Associated	ECM-affiliated Proteins	38.734	346	37661000	38122000	35601000	20168000	15265000	0	82902000	44457000	54697000	0	0	0	0	0	0	0	0	40626000	0	27497000	0	0	0	0	1	0.0064185	2.1292	By matching	By MS/MS	By matching	By MS/MS	By MS/MS		By MS/MS	By matching	By matching
P14106	Complement C1q subcomponent subunit B	C1qb	Matrisome Associated	ECM-affiliated Proteins	26.717	253	18808000	15341000	7270500	0	0	0	33056000	21690000	21916000	0	0	0	19198000	16380000	0	18379000	16525000	15924000	0	0	0	0	0	0	1	0	5.4689	By MS/MS	By MS/MS	By MS/MS				By MS/MS	By MS/MS	By MS/MS
P14824;F8WIT2	Annexin A6	Anxa6	Matrisome Associated	ECM-affiliated Proteins	75.884	673	94044000	84564000	95237000	146590000	98672000	132740000	183330000	181910000	187380000	70002000	98877000	60754000	105120000	118990000	109790000	96931000	107270000	117810000	146200000	147160000	152990000	121200000	122610000	109150000	2	0	90.826	By MS/MS	By MS/MS	By MS/MS	By MS/MS	By MS/MS	By MS/MS	By MS/MS	By MS/MS	By MS/MS	By MS/MS	By MS/MS	By MS/MS
P16045	Galectin-1	Lgals1	Matrisome Associated	ECM-affiliated Proteins	14.866	135	127940000	99445000	138920000	27504000	22039000	22494000	264610000	133150000	191790000	13055000	38090000	36318000	125830000	121450000	129540000	122090000	108880000	146710000	0	60111000	0	0	35031000	40560000	1	0	10.123	By MS/MS	By MS/MS	By MS/MS	By MS/MS	By MS/MS	By MS/MS	By MS/MS	By MS/MS	By MS/MS	By MS/MS	By MS/MS	By MS/MS
P48036;A0A0G2JGQ0	Annexin A5	Anxa5	Matrisome Associated	ECM-affiliated Proteins	35.752	319	7520700	10267000	5245600	0	4831300	1565700	25908000	18108000	24404000	1640500	4744100	1496800	0	14624000	0	11064000	14177000	17533000	0	0	0	0	0	2213700	2	0	9.8982	By MS/MS	By MS/MS	By MS/MS	By MS/MS	By MS/MS	By matching	By MS/MS	By MS/MS	By MS/MS	By MS/MS	By MS/MS	By matching
P51655	Glypican-4	Gpc4	Matrisome Associated	ECM-affiliated Proteins	62.586	557	303210000	230520000	286360000	0	0	0	578910000	422760000	467860000	0	0	0	283080000	259270000	282480000	308320000	285270000	288890000	0	0	0	0	0	0	1	0	52.72	By MS/MS	By MS/MS	By MS/MS				By MS/MS	By MS/MS	By MS/MS
Q02105	Complement C1q subcomponent subunit C	C1qc	Matrisome Associated	ECM-affiliated Proteins	25.991	246	7201400	1560400	10337000	0	0	0	12914000	9491500	5537000	0	0	0	0	0	0	6988600	0	0	0	0	0	0	0	0	1	0	4.7789	By MS/MS	By MS/MS	By MS/MS				By MS/MS	By MS/MS	By MS/MS
Q6NVD0	FRAS1-related extracellular matrix protein 2	Frem2	Matrisome Associated	ECM-affiliated Proteins	350.64	3160	0	0	0	0	0	0	0	0	0	15595000	12907000	12736000	0	0	0	0	0	0	0	0	0	16187000	17085000	24506000	1	0	5.2079										By MS/MS	By MS/MS	By MS/MS
Q8R3X6;Q9R087	Glypican-6	Gpc6	Matrisome Associated	ECM-affiliated Proteins	64.34	565	2854200	3785800	4780600	0	0	0	5377400	3234000	0	0	0	0	2928300	4066800	4064100	2972100	2765600	0	0	0	0	0	0	0	2	0	4.1319	By MS/MS	By MS/MS	By MS/MS				By MS/MS	By MS/MS
Q8VHY0	Chondroitin sulfate proteoglycan 4	Cspg4	Matrisome Associated	ECM-affiliated Proteins	252.31	2327	205160000	162770000	188960000	81415000	49131000	60197000	221250000	134350000	173760000	22924000	33252000	55612000	170580000	161360000	162300000	138100000	136970000	139710000	74076000	105450000	80909000	46674000	30616000	62311000	1	0	144.57	By MS/MS	By MS/MS	By MS/MS	By MS/MS	By MS/MS	By MS/MS	By MS/MS	By MS/MS	By MS/MS	By MS/MS	By MS/MS	By MS/MS
Q9D0F3;D3Z5B9	Protein ERGIC-53	Lman1	Matrisome Associated	ECM-affiliated Proteins	57.788	517	112820000	107400000	95387000	22129000	11434000	15653000	241220000	147240000	158150000	10486000	11121000	3890200	82523000	76735000	74088000	79380000	81951000	81675000	22274000	20550000	19380000	16414000	12446000	0	2	0	78.761	By MS/MS	By MS/MS	By MS/MS	By MS/MS	By MS/MS	By MS/MS	By MS/MS	By MS/MS	By MS/MS	By MS/MS	By MS/MS	By matching
Q9QZF2	Glypican-1	Gpc1	Matrisome Associated	ECM-affiliated Proteins	61.359	557	223050000	196780000	236680000	0	0	0	367050000	154440000	254050000	2663400	2707300	0	193910000	196190000	199130000	209060000	177050000	186510000	0	0	0	0	3005800	0	1	0	54.016	By MS/MS	By MS/MS	By MS/MS				By MS/MS	By MS/MS	By MS/MS	By MS/MS	By matching
D3YTY9;A0A0R4J038;O08677;D3Z2B2;A0A338P699;Q6S9I0;Q6S9I2;Q6S9I3	Kininogen-1	Kng1	Matrisome Associated	ECM Regulators	53.204	480	2573100	1820300	0	3459800	3091100	4313500	3460300	0	3552800	3469600	9086800	3454900	0	0	0	0	0	2638800	0	0	0	0	10089000	0	8	0	8.6128	By MS/MS	By MS/MS	By MS/MS	By MS/MS	By matching	By MS/MS	By MS/MS		By MS/MS	By matching	By MS/MS	By matching
E9Q718;Q9R0B9	Procollagen-lysine,2-oxoglutarate 5-dioxygenase 2	Plod2	Matrisome Associated	ECM Regulators	86.9	758	14089000	9227400	0	0	8024100	0	0	0	0	0	0	0	0	9656700	0	0	0	0	0	14454000	0	0	0	0	2	0	4.8895	By MS/MS	By MS/MS	By MS/MS		By MS/MS
G3X977;Q61703;Q3UEG7	Inter-alpha-trypsin inhibitor heavy chain H2	Itih2	Matrisome Associated	ECM Regulators	106.36	950	16890000	20606000	28414000	142050000	72785000	118580000	75561000	40198000	26170000	113270000	140830000	117330000	0	0	0	38869000	34227000	0	149670000	146000000	141120000	169270000	142150000	180890000	3	0	26.153	By MS/MS	By MS/MS	By MS/MS	By MS/MS	By MS/MS	By MS/MS	By MS/MS	By MS/MS	By MS/MS	By MS/MS	By MS/MS	By MS/MS
O35598	Disintegrin and metalloproteinase domain-containing protein 10	Adam10	Matrisome Associated	ECM Regulators	83.967	749	0	2944600	3645500	0	0	0	0	0	0	0	0	0	0	3081600	0	0	0	0	0	0	0	0	0	0	1	0	4.5905		By MS/MS	By MS/MS					By MS/MS
P19324;A0A140LHR4;A0A140LHK0	Serpin H1	Serpinh1	Matrisome Associated	ECM Regulators	46.533	417	990950000	963400000	979090000	2859900000	1698900000	1616900000	1631600000	1010300000	1008800000	1338900000	2187900000	1512200000	954730000	990290000	868020000	782980000	809880000	779160000	2632200000	2750700000	2250800000	2249700000	2391100000	2165700000	3	0	323.31	By MS/MS	By MS/MS	By MS/MS	By MS/MS	By MS/MS	By MS/MS	By MS/MS	By MS/MS	By MS/MS	By MS/MS	By MS/MS	By MS/MS
P20918	Plasminogen	Plg	Matrisome Associated	ECM Regulators	90.807	812	0	0	0	0	0	0	28034000	18163000	25459000	0	0	0	0	0	0	14620000	16071000	17941000	0	0	0	0	0	0	1	0	6.2583							By MS/MS	By MS/MS	By MS/MS
P21981;G3UXE8	Protein-glutamine gamma-glutamyltransferase 2	Tgm2	Matrisome Associated	ECM Regulators	77.06	686	46439000	30699000	41522000	576390000	314330000	498610000	61275000	58149000	72931000	525840000	776530000	604830000	46585000	31664000	35524000	44492000	46208000	46918000	667680000	566970000	586080000	799390000	861410000	856810000	2	0	86.316	By MS/MS	By MS/MS	By MS/MS	By MS/MS	By MS/MS	By MS/MS	By MS/MS	By MS/MS	By MS/MS	By MS/MS	By MS/MS	By MS/MS
Q5SX75;Q60716;B0QZH3;B0QZH1;Q5SX76;B0QZH2;F6ULE1	Prolyl 4-hydroxylase subunit alpha-2	P4ha2	Matrisome Associated	ECM Regulators	61.014	537	13875000	25076000	23386000	4779600	34419000	9235600	0	0	0	0	0	0	18188000	23242000	20602000	0	0	0	0	54143000	19329000	0	0	0	7	0	13.093	By MS/MS	By MS/MS	By MS/MS	By matching	By MS/MS	By matching
Q60715;E9Q7B0	Prolyl 4-hydroxylase subunit alpha-1	P4ha1	Matrisome Associated	ECM Regulators	60.909	534	59930000	26702000	31233000	12915000	49206000	8482400	7078100	7043000	40854000	0	0	0	48790000	33893000	39445000	0	0	25359000	25033000	76518000	0	0	0	0	2	0	17.031	By MS/MS	By MS/MS	By MS/MS	By MS/MS	By MS/MS	By MS/MS	By MS/MS	By MS/MS	By MS/MS
Q8BJD1	Inter-alpha-trypsin inhibitor heavy chain H5	Itih5	Matrisome Associated	ECM Regulators	106.75	952	7224800	16027000	27841000	0	3182100	4978300	37928000	25565000	35447000	0	0	0	17588000	19737000	28440000	17569000	16299000	17788000	0	0	6183900	0	0	0	1	0	10.134	By MS/MS	By MS/MS	By MS/MS		By MS/MS	By matching	By MS/MS	By MS/MS	By MS/MS
Q8R422	CD109 antigen	Cd109	Matrisome Associated	ECM Regulators	161.66	1442	20340000	13678000	18471000	0	0	0	8319500	11181000	17878000	0	0	0	16188000	15431000	14179000	0	14886000	13515000	0	0	0	0	0	0	1	0	10.591	By MS/MS	By MS/MS	By MS/MS				By MS/MS	By matching	By MS/MS
Q9R0E1	Procollagen-lysine,2-oxoglutarate 5-dioxygenase 3	Plod3	Matrisome Associated	ECM Regulators	84.921	741	53554000	35611000	52722000	13974000	13268000	8970900	64308000	42888000	56688000	0	0	0	49085000	44665000	44781000	32816000	40064000	40082000	13864000	24009000	0	0	0	0	1	0	11.051	By MS/MS	By MS/MS	By MS/MS	By MS/MS	By MS/MS	By MS/MS	By MS/MS	By MS/MS	By MS/MS	By MS/MS
Q9R0E2;A8Y5E6;F6WNR1	Procollagen-lysine,2-oxoglutarate 5-dioxygenase 1	Plod1	Matrisome Associated	ECM Regulators	83.594	728	21287000	21960000	22053000	0	0	0	38978000	23772000	23239000	0	0	0	25765000	24942000	23241000	17597000	17301000	13488000	0	0	0	0	0	0	3	0	13.19	By MS/MS	By MS/MS	By MS/MS				By MS/MS	By MS/MS	By MS/MS
P09535;D3Z4N4;J3QJZ9	Insulin-like growth factor II	Igf2	Matrisome Associated	Secreted Factors	20.03	180	87683000	40749000	96046000	17803000	9361900	15392000	107620000	82099000	93577000	0	0	5948900	75211000	62576000	81860000	61904000	63187000	69112000	17795000	16128000	19863000	0	0	0	3	0	14.623	By MS/MS	By MS/MS	By MS/MS	By MS/MS	By matching	By MS/MS	By MS/MS	By MS/MS	By MS/MS		By MS/MS	By MS/MS
Q61191;B1AUX2;F6SJS2	Host cell factor 1	Hcfc1	Matrisome Associated	Secreted Factors	210.43	2045	6131700	10719000	11407000	90530000	42722000	46753000	18597000	16036000	31918000	23673000	30641000	22032000	0	13388000	12722000	12507000	15623000	14286000	63163000	55208000	41653000	60103000	55791000	53604000	3	0	17.3	By MS/MS	By MS/MS	By MS/MS	By MS/MS	By MS/MS	By MS/MS	By MS/MS	By MS/MS	By MS/MS	By MS/MS	By MS/MS	By MS/MS
A0A0G2JFD8		Nexn	Cytoskeletal	0	64.114	536	16183000	12822000	16850000	10323000	3611600	7073000	38353000	21458000	23693000	7478900	12130000	7275500	0	0	0	20756000	0	0	0	0	0	0	0	10760000	1	0	10.055	By MS/MS	By MS/MS	By MS/MS	By MS/MS	By MS/MS	By MS/MS	By MS/MS	By MS/MS	By MS/MS	By MS/MS	By matching	By MS/MS
A0A0G2JFH2		Map4	Cytoskeletal	0	152.67	1441	619600000	532900000	557510000	1243000000	465820000	853530000	1434400000	1019000000	965100000	776050000	1120400000	796410000	609270000	575530000	597250000	704430000	714840000	716100000	1129900000	941710000	1132300000	1176200000	1165900000	1117300000	1	0	323.31	By MS/MS	By MS/MS	By MS/MS	By MS/MS	By MS/MS	By MS/MS	By MS/MS	By MS/MS	By MS/MS	By MS/MS	By MS/MS	By MS/MS
A0A0R4J1E3;F7CPL2		Dbn1	Cytoskeletal	0	72.544	661	364160000	345930000	421330000	452820000	243880000	357150000	681730000	410100000	584090000	126360000	398860000	341160000	364900000	340920000	385640000	387160000	347000000	387990000	428860000	385340000	364930000	383590000	432100000	487750000	2	0	139.71	By MS/MS	By MS/MS	By MS/MS	By MS/MS	By MS/MS	By MS/MS	By MS/MS	By MS/MS	By MS/MS	By MS/MS	By MS/MS	By MS/MS
A0A087WPT7;Q6P549;A0A1B0GR64	Phosphatidylinositol 3,4,5-trisphosphate 5-phosphatase 2	Inppl1	Cytoskeletal	0	128.93	1166	0	0	0	20545000	6561700	13694000	2211900	2475500	3018000	5585400	10885000	5739000	0	0	0	0	0	2241600	18400000	0	19155000	0	0	0	3	0	11.161				By MS/MS	By MS/MS	By MS/MS	By matching	By MS/MS	By matching	By MS/MS	By MS/MS	By MS/MS
E9QNY9;A0A087WRE8;E9Q6L0;J3QP81;A0A087WS18;A0A087WQF1;A0A087WQ95;A0A087WNW8;A0A087WRK0;A0A087WP42;E9QKH0;A0A087WQ31;Q80TV8;A0A0A6YXZ1;A0A0N4SUT7;A0A0N4SVH2;A0A0A6YWK1;A0A1L1ST22	CLIP-associating protein 1	Clasp1	Cytoskeletal	0	168.11	1526	9645600	5658400	1884200	70114000	33514000	32357000	28967000	33767000	15617000	27394000	54979000	47247000	15031000	14411000	0	13923000	15225000	11305000	59583000	53455000	52318000	56190000	65275000	58004000	18	0	38.494	By MS/MS	By MS/MS	By MS/MS	By MS/MS	By MS/MS	By MS/MS	By MS/MS	By MS/MS	By MS/MS	By MS/MS	By MS/MS	By MS/MS
A0A0A0MQA5;P68368;A0A087WQS4;A0A087WRB4;A0A087WSB0;A0A087WSL5;A0A087WS35	Tubulin alpha-4A chain	Tuba4a	Cytoskeletal	0	52.793	477	34965000	41995000	32348000	204410000	99471000	143750000	57684000	58532000	55854000	208800000	293300000	164460000	29827000	31387000	28532000	45839000	49963000	43274000	234110000	187260000	228170000	274950000	296200000	239820000	7	0	25.989	By MS/MS	By MS/MS	By MS/MS	By MS/MS	By MS/MS	By MS/MS	By MS/MS	By MS/MS	By MS/MS	By MS/MS	By MS/MS	By MS/MS
A0A0A0MQF6;P16858;S4R1W1;A0A1D5RLD8;S4R257;V9GX06;S4R1W8;S4R1N5;V9GXA7;V9GXK0	Glyceraldehyde-3-phosphate dehydrogenase	Gapdh	Cytoskeletal	0	38.653	359	1067800000	1019600000	1198700000	5638100000	2699500000	3953800000	1543700000	956390000	1151800000	2502900000	3430400000	2540700000	1037000000	1025000000	1013500000	857390000	636530000	823800000	4994900000	4666500000	4611200000	3257900000	3575400000	3478900000	10	0	208.44	By MS/MS	By MS/MS	By MS/MS	By MS/MS	By MS/MS	By MS/MS	By MS/MS	By MS/MS	By MS/MS	By MS/MS	By MS/MS	By MS/MS
A0A0A6YW06;J3QNM3;E9QKQ9;E9QLZ9;Q03173;A0A0A6YXC8;E9QKR1	Protein enabled homolog	Enah	Cytoskeletal	0	83.983	785	22737000	7335800	26263000	12841000	0	10601000	41019000	25665000	22577000	8628400	12660000	8790800	20147000	0	18994000	24293000	23294000	20148000	0	0	0	0	0	13002000	7	0	10.097	By MS/MS	By MS/MS	By MS/MS	By MS/MS		By matching	By MS/MS	By MS/MS	By MS/MS	By MS/MS	By MS/MS	By MS/MS
A0A0A6YX73;Q8K1M3;P12367;A0A0A6YY28	cAMP-dependent protein kinase type II-alpha regulatory subunit	Prkar2a	Cytoskeletal	0	43.165	380	6000000	5571200	19483000	37147000	25913000	25015000	6748000	0	7881500	17779000	16301000	14937000	0	0	18257000	0	0	0	33704000	40316000	31954000	0	0	0	4	0	21.105	By MS/MS	By MS/MS	By MS/MS	By MS/MS	By MS/MS	By MS/MS	By MS/MS	By MS/MS	By MS/MS	By MS/MS	By MS/MS	By MS/MS
A0A0A6YXF6;Q9QUI0;A0A0G2JEP8;H3BL56;Q9CR99;Q62159;A0A0A6YWJ1;P62746	Transforming protein RhoA	Rhoa	Cytoskeletal	0	18.71	165	0	8672800	0	1848800	1845400	2669700	8022000	4602500	19023000	0	2364800	0	0	0	0	0	0	14129000	0	0	0	0	2625500	0	8	0	4.9078		By MS/MS	By MS/MS	By MS/MS	By MS/MS	By MS/MS	By MS/MS	By MS/MS	By MS/MS		By MS/MS
A0A0G2JDV8;Q9DAW9;A0A0G2JFI6;D3Z7R6;Q08093	Calponin-3	Cnn3	Cytoskeletal	0	31.395	284	6872500	3602700	15156000	50638000	30019000	40139000	21460000	7805800	15819000	23145000	38182000	23550000	8008200	0	15349000	10516000	0	10565000	47118000	52373000	44921000	37515000	49547000	36845000	5	0	10.822	By MS/MS	By MS/MS	By MS/MS	By MS/MS	By MS/MS	By MS/MS	By MS/MS	By MS/MS	By MS/MS	By MS/MS	By MS/MS	By MS/MS
A0A0G2JEX1;Q7TPW1;A0A0G2JFT2;A0A0G2JDZ3;A0A0G2JFI0	Nexilin	Nexn	Cytoskeletal	0	80.035	671	631360000	557920000	631430000	472130000	167180000	324460000	1449900000	879800000	974290000	297440000	409970000	336820000	582210000	554040000	524810000	666110000	588380000	598260000	405670000	337790000	353330000	387990000	396530000	452370000	5	0	171.31	By MS/MS	By MS/MS	By MS/MS	By MS/MS	By MS/MS	By MS/MS	By MS/MS	By MS/MS	By MS/MS	By MS/MS	By MS/MS	By MS/MS
A0A0J9YTY0;A0A0J9YUL3;Q8C1B7;A0A0J9YUV6;A0A0J9YVA6	Septin-11	Sept11	Cytoskeletal	0	48.978	425	258870000	231300000	279080000	123360000	49851000	85006000	483510000	320590000	342770000	42787000	45842000	29080000	263260000	238010000	263360000	255980000	258520000	256400000	89633000	76646000	81387000	97190000	69013000	66305000	5	0	61.854	By MS/MS	By MS/MS	By MS/MS	By MS/MS	By MS/MS	By MS/MS	By MS/MS	By MS/MS	By MS/MS	By MS/MS	By MS/MS	By MS/MS
E9PXU9;A0A0N4SUN3;A0A0N4SVX9;E9QL12;A0A0N4SUJ2;A0A0N4SWH3;Q9ESD7;E9Q423;A0A0N4SWG7;A0A0N4SV63	Dysferlin	Dysf	Cytoskeletal	0	237.34	2083	115640000	82924000	80579000	61477000	18182000	49633000	217620000	201910000	167880000	21950000	53322000	22729000	104060000	115100000	104050000	121020000	117500000	120420000	47013000	49694000	55243000	48062000	49866000	33459000	10	0	65.9	By MS/MS	By MS/MS	By MS/MS	By MS/MS	By MS/MS	By MS/MS	By MS/MS	By MS/MS	By MS/MS	By MS/MS	By MS/MS	By MS/MS
A0A0N4SVT3;A0A0N4SW28;Q9DAS9	Guanine nucleotide-binding protein G(I)/G(S)/G(O) subunit gamma-12	Gng12	Cytoskeletal	0	7.1971	65	6388300	5937500	0	0	0	0	3402400	0	0	0	0	0	0	0	0	1841300	0	0	0	0	0	0	0	0	3	0.0005176	3.7796	By MS/MS	By MS/MS					By MS/MS
A0A0N4SW73;Q8R361	Rab11 family-interacting protein 5	Rab11fip5	Cytoskeletal	0	139.55	1318	9227300	0	16427000	4873700	24420000	2617700	23839000	13351000	7916000	7136500	13192000	37607000	10791000	0	12361000	10657000	14408000	0	0	0	0	11010000	14898000	0	2	0	10.666	By MS/MS		By MS/MS	By matching	By MS/MS	By matching	By MS/MS	By MS/MS	By MS/MS	By MS/MS	By MS/MS	By MS/MS
A0A0R4J036;P08553;D3YZ35	Neurofilament medium polypeptide	Nefm	Cytoskeletal	0	95.94	848	0	0	0	458540000	204520000	299110000	0	0	0	114940000	165920000	127060000	0	0	0	0	0	0	376850000	329800000	370520000	213800000	236810000	224220000	3	0	56.98	By matching	By matching	By matching	By MS/MS	By MS/MS	By MS/MS	By matching	By MS/MS	By matching	By MS/MS	By MS/MS	By MS/MS
F7A3Q3;F6UY70;F6ZEX4;E9Q9N6;E9PYX3;A0A0R4J227;A0A0R4J0B1;Q3T9A3;F6ZS70;E9QMP6;Q05512;F7CVZ7;F7CRG8	Serine/threonine-protein kinase MARK2	Mark2	Cytoskeletal	0	21.615	204	0	0	0	5724300	0	3806400	0	4057500	0	0	0	0	0	0	0	0	3250600	0	0	0	4728200	0	0	0	13	0	4.3466				By MS/MS		By matching		By MS/MS			By MS/MS
Z4YL78;A0A0R4J0K2;K3W4R5;A2AGT5	Cytoskeleton-associated protein 5	Ckap5	Cytoskeletal	0	218.71	1972	8889400	11110000	13706000	55991000	26340000	50728000	23919000	15955000	32406000	12529000	47864000	24173000	14082000	12746000	10620000	16009000	14962000	14735000	52963000	44475000	53713000	39576000	45264000	39124000	4	0	45.166	By MS/MS	By MS/MS	By MS/MS	By MS/MS	By MS/MS	By MS/MS	By MS/MS	By MS/MS	By MS/MS	By MS/MS	By MS/MS	By MS/MS
A0A0R4J0Q5;P21619	Lamin-B2	Lmnb2	Cytoskeletal	0	69.084	615	759090000	751370000	825380000	332280000	191050000	269100000	1437700000	997300000	987190000	165720000	250900000	161790000	743490000	712950000	725710000	758600000	751040000	786170000	321610000	290770000	272530000	322180000	301840000	257190000	2	0	152.85	By MS/MS	By MS/MS	By MS/MS	By MS/MS	By MS/MS	By MS/MS	By MS/MS	By MS/MS	By MS/MS	By MS/MS	By MS/MS	By MS/MS
A0A1L1STY4;A0A1L1SVG0;A0A0R4J0S7;Q8CGB3	Uveal autoantigen with coiled-coil domains and ankyrin repeats	Uaca	Cytoskeletal	0	140.51	1236	0	0	0	42874000	18917000	36530000	0	0	0	13054000	37834000	21636000	0	0	0	0	0	0	31099000	49391000	33013000	36523000	36724000	30181000	4	0	15.24	By MS/MS			By MS/MS	By MS/MS	By MS/MS				By MS/MS	By MS/MS	By MS/MS
E9PY34;A0A0R4J145;O89033	Cell division control protein 6 homolog	Cdc6	Cytoskeletal	0	46.723	417	0	0	0	228660000	0	0	0	0	0	7718400	0	40622000	0	0	0	0	0	0	0	0	0	0	0	60079000	3	0	4.4787				By MS/MS						By MS/MS		By MS/MS
A0A0R4J195;Q9CSU0;F6YB25;F7DAY5	Regulation of nuclear pre-mRNA domain-containing protein 1B	Rprd1b	Cytoskeletal	0	36.812	325	29118000	28895000	31053000	24463000	10124000	21153000	69847000	50624000	59945000	5645100	6287300	4376300	35258000	35868000	37432000	34030000	33599000	35149000	24562000	18417000	25997000	0	0	0	4	0	36.609	By MS/MS	By MS/MS	By MS/MS	By MS/MS	By MS/MS	By MS/MS	By MS/MS	By MS/MS	By MS/MS	By MS/MS	By MS/MS	By MS/MS
A2A6I5;A2A6I3;A2A6I0;A0A0R4J1A8;Z4YKD9;A0A0R4J1B0;F6RL36;A2A6J2		Tnnt3	Cytoskeletal	0	28.335	239	47428000	34291000	43775000	0	0	0	105420000	58143000	101530000	0	0	0	40960000	37683000	38689000	45237000	35395000	49633000	0	0	0	0	0	0	8	0.00051706	3.7573	By MS/MS	By MS/MS	By MS/MS	By matching	By matching	By matching	By MS/MS	By MS/MS	By MS/MS	By matching	By matching	By matching
A2A6I8;A2A6J0;A0A0R4J1B1;A2A6J1;A2A6H6;Z4YKF8;Z4YKG3;Z4YKG8;Z4YJU0;Z4YNB2;Q9QZ47;Z4YKH8;Z4YKE7;J3QP61	Troponin T, fast skeletal muscle	Tnnt3	Cytoskeletal	0	28.337	239	6440700000	5935400000	6915400000	491440000	269210000	342850000	14452000000	9698400000	10850000000	317460000	385990000	413820000	5593600000	5598200000	5440400000	7191700000	6868700000	7047500000	465230000	483580000	441530000	506640000	480440000	550110000	14	0	237.89	By MS/MS	By MS/MS	By MS/MS	By MS/MS	By MS/MS	By MS/MS	By MS/MS	By MS/MS	By MS/MS	By MS/MS	By MS/MS	By MS/MS
G5E8J2;B7ZW98;E9QNT8;D3YTV8;A0A0R4J1N7;Q02357;Q0VGY9;D6RJ51;G3UY11;F7D1P5;G8JL84;D3Z5M4	Ankyrin-1	Ank1	Cytoskeletal	0	202.52	1848	21587000	16073000	21740000	7629800	3137500	0	48368000	28796000	25410000	0	0	0	23834000	20405000	23933000	16344000	20673000	21708000	0	5651500	0	0	0	0	12	0	19.955	By MS/MS	By MS/MS	By MS/MS	By MS/MS	By matching		By MS/MS	By MS/MS	By MS/MS
A0A0R4J1P2;P21107;D3YVR0	Tropomyosin alpha-3 chain	Tpm3	Cytoskeletal	0	32.862	284	1703800000	1701100000	1805400000	162200000	74065000	115960000	3754400000	2525800000	2512500000	82250000	85283000	84129000	1816600000	1799900000	1878100000	1757200000	1697200000	1776200000	152680000	135820000	121950000	130500000	0	136690000	3	0	205.05	By MS/MS	By MS/MS	By MS/MS	By MS/MS	By MS/MS	By MS/MS	By MS/MS	By MS/MS	By MS/MS	By MS/MS	By MS/MS	By MS/MS
D3Z080;A0A0R4J1T1;B9EKP8;A0A0R4J1W0;B2RXQ9;Z4YJR7;B7ZWM6;Q3UTJ2;A0A0R4J1X5;F6V513;F6ZWT0;A0A1B0GRC3;D3Z203;F7BEU1	Sorbin and SH3 domain-containing protein 2	Sorbs2	Cytoskeletal	0	78.154	707	0	0	0	75879000	20982000	74949000	0	0	0	60800000	46349000	58521000	0	0	0	0	0	0	69930000	61338000	73784000	90096000	80406000	65179000	14	0	34.067				By MS/MS	By MS/MS	By MS/MS				By MS/MS	By MS/MS	By MS/MS
A0A0R4J1Y4;F6UGU7;E0CX45;F6TSJ9;E0CXR8;E0CZE2;E0CZ83;E0CY24;E0CXL4;B7ZNY3;F6S7Z1;G3XA13;A5D6P2;Q99NH2;F6TB42;F6URI7;Q4JJC0;E9PYJ2	Partitioning defective 3 homolog	Pard3	Cytoskeletal	0	98.807	896	0	0	0	2969100	0	0	0	0	0	0	4662300	3148100	0	0	0	0	0	0	0	0	0	0	0	4656000	18	0.0010168	3.5874				By MS/MS							By MS/MS	By matching
A0A0R4J233;A0A1W2P6J7;Q8C650	Septin-10	Sept10	Cytoskeletal	0	49.829	427	4814000	3010700	5118300	0	0	0	4537400	0	4816200	0	0	0	0	0	0	0	0	3577200	0	0	0	0	0	0	3	0.0063884	2.1005	By MS/MS	By MS/MS	By MS/MS	By matching	By matching	By matching	By MS/MS	By matching	By MS/MS	By matching	By matching	By matching
A0A140LHL5;Q8VDQ8	NAD-dependent protein deacetylase sirtuin-2	Sirt2	Cytoskeletal	0	39.425	351	0	0	0	0	3808400	0	0	0	0	5011100	6177600	4323100	0	0	0	0	0	0	0	0	0	0	0	6393800	2	0	13.205				By MS/MS	By MS/MS					By matching	By MS/MS	By MS/MS
A0A140LIQ1;A0A140LIJ2;A0A140LJ29;A0A140LIQ6;A0A140LJA0;A0A140LI86;E9QL08;E9Q9Z4;E9Q8T1;Q9JJG0	Transforming acidic coiled-coil-containing protein 2	Tacc2	Cytoskeletal	0	62.403	555	0	0	0	21090000	0	6777300	3346200	1848400	0	9254800	19325000	13067000	0	0	0	0	1480800	0	0	0	0	14380000	21148000	19858000	10	0	7.5407				By MS/MS		By MS/MS	By MS/MS	By matching		By MS/MS	By MS/MS	By MS/MS
E9Q394;A0A140LJJ5;A0A140LHG3		Akap13	Cytoskeletal	0	303.97	2776	0	0	0	13668000	8954100	6822700	6137400	4199400	3059900	770390	13818000	8232800	0	0	0	0	0	2272700	9908400	15051000	13673000	0	14462000	12694000	3	0	13.491				By MS/MS	By MS/MS	By MS/MS	By MS/MS	By MS/MS	By MS/MS	By matching	By MS/MS	By MS/MS
A0A1B0GSX6		Pdlim3	Cytoskeletal	0	39.288	364	30479000	21644000	25532000	82407000	39498000	69845000	58934000	29474000	39860000	40485000	29790000	18877000	0	0	0	0	0	29606000	88733000	66702000	80937000	67831000	0	0	1	0	7.8635	By MS/MS	By MS/MS	By MS/MS	By MS/MS	By MS/MS	By MS/MS	By MS/MS	By MS/MS	By MS/MS	By MS/MS	By matching	By MS/MS
A0A1B0GR08;Q921G8;A0A1B0GRD4;A0A1B0GRD0	Gamma-tubulin complex component 2	Tubgcp2	Cytoskeletal	0	102.74	900	0	0	0	1517100	1375000	1413600	8501400	3893300	3127100	7370100	11560000	4426500	0	0	0	0	0	2322600	0	0	0	9584300	14881000	0	4	0	5.5434				By matching	By MS/MS	By MS/MS	By MS/MS	By MS/MS	By MS/MS	By MS/MS	By MS/MS	By matching
A0A1B0GRA5;P70302;A0A1B0GR78;A0A1B0GQZ3	Stromal interaction molecule 1	Stim1	Cytoskeletal	0	88.93	793	75143000	58859000	67678000	63749000	20799000	48352000	233750000	124780000	138090000	16539000	25005000	16257000	82376000	76524000	77419000	101030000	90588000	101250000	48902000	33431000	49227000	35034000	37574000	35014000	4	0	100.23	By MS/MS	By MS/MS	By MS/MS	By MS/MS	By MS/MS	By MS/MS	By MS/MS	By MS/MS	By MS/MS	By MS/MS	By MS/MS	By MS/MS
A0A1B0GS91;Q8K4L3;Q8K4L2;E9Q3Z5;F6R6A4;F6TBK9;D3Z2X9	Supervillin	Svil	Cytoskeletal	0	253.26	2257	16576000	18442000	17837000	575690000	227210000	470930000	60739000	55030000	56067000	411540000	503820000	371450000	25911000	25169000	25760000	24554000	35782000	34014000	535900000	409270000	574020000	650080000	594860000	563990000	7	0	145.76	By MS/MS	By MS/MS	By MS/MS	By MS/MS	By MS/MS	By MS/MS	By MS/MS	By MS/MS	By MS/MS	By MS/MS	By MS/MS	By MS/MS
E9Q405;A0A1C7ZN10;K3W4L0;B2RRE2;E9QAX2;Q9JMH9	Unconventional myosin-XVIIIa	Myo18a	Cytoskeletal	0	193.64	1700	10273000	8644900	13061000	468710000	231270000	373720000	51692000	15388000	36362000	350270000	482620000	412790000	15425000	15239000	13867000	19540000	13673000	21125000	488670000	467310000	455180000	557840000	518270000	561350000	6	0	323.31	By MS/MS	By MS/MS	By MS/MS	By MS/MS	By MS/MS	By MS/MS	By MS/MS	By MS/MS	By MS/MS	By MS/MS	By MS/MS	By MS/MS
A0A1D5RLY6;Q8C052;A0A1D5RMG7	Microtubule-associated protein 1S	Map1s	Cytoskeletal	0	91.025	864	7104500	0	0	3139400	3184900	2246300	20298000	16066000	18518000	0	0	0	0	0	0	13479000	11292000	12839000	0	0	2790300	0	0	0	3	0	5.0489	By MS/MS			By MS/MS	By matching	By MS/MS	By MS/MS	By MS/MS	By MS/MS
A0A1D5RML8;P97760;A0A1D5RLD4	DNA-directed RNA polymerase II subunit RPB3	Polr2c	Cytoskeletal	0	48.359	439	17149000	12346000	15213000	5298500	2464800	3227800	40374000	34725000	30984000	0	0	0	23205000	0	17304000	20069000	24649000	18861000	0	0	4009400	0	0	0	3	0	8.219	By MS/MS	By MS/MS	By MS/MS	By matching	By MS/MS	By MS/MS	By MS/MS	By MS/MS	By MS/MS
A0A1D5RMM8;F8VQ28;Q8VI36;A0A0J9YV30	Paxillin	Pxn	Cytoskeletal	0	58.853	562	0	0	0	18147000	8876900	14945000	0	0	0	15554000	17226000	23678000	0	0	0	0	0	0	20873000	20640000	20996000	21482000	24975000	22427000	4	0	12.054				By MS/MS	By MS/MS	By MS/MS				By MS/MS	By MS/MS	By MS/MS
E9PUM4;A0A1L1SQ51;Q71LX4;Q8CDM9;A0A1L1SRI1;A0A1L1SQP9;A0A1L1SVA8	Talin-2	Tln2	Cytoskeletal	0	271.66	2542	37376000	42839000	36348000	781430000	353960000	565180000	110800000	42830000	85061000	380340000	685040000	509390000	36929000	46185000	45483000	48018000	45822000	51281000	689670000	594290000	680320000	710660000	752770000	685360000	7	0	218.16	By MS/MS	By MS/MS	By MS/MS	By MS/MS	By MS/MS	By MS/MS	By MS/MS	By MS/MS	By MS/MS	By MS/MS	By MS/MS	By MS/MS
A0A1L1STC6;Q6ZWR6;Q6ZWR5;A0A1L1SRV6	Nesprin-1	Syne1	Cytoskeletal	0	1009.9	8799	3799000	0	2013500	23295000	4500300	27586000	9710800	0	0	9798200	18887000	15554000	0	0	1886800	0	0	0	21131000	0	26393000	22971000	23806000	22697000	4	0	19.247	By MS/MS		By matching	By MS/MS	By MS/MS	By MS/MS	By MS/MS			By MS/MS	By MS/MS	By MS/MS
A0A1L1SU53;Q9Z0P5;A0A1L1STC8	Twinfilin-2	Twf2	Cytoskeletal	0	26.756	235	12508000	11759000	12809000	0	5196300	7860100	36862000	11194000	11433000	0	9765600	6355700	15055000	11708000	11521000	16240000	10120000	9581000	0	0	0	0	0	9400000	3	0	36.591	By MS/MS	By MS/MS	By MS/MS	By MS/MS	By MS/MS	By MS/MS	By MS/MS	By MS/MS	By MS/MS	By MS/MS	By MS/MS	By MS/MS
A0A1L1SU70;Q9JKK7;A0A1L1SRR7	Tropomodulin-2	Tmod2	Cytoskeletal	0	27.808	248	6119400	8527600	8408500	0	0	23815000	0	13829000	2501800	0	0	0	0	0	0	0	11079000	0	0	0	29582000	0	0	0	3	0	5.6133	By MS/MS	By MS/MS	By MS/MS			By MS/MS	By matching	By MS/MS	By MS/MS
A0A1W2P6F6;A0A1W2P7Q9;Q60605;A0A1W2P6G5	Myosin light polypeptide 6	Myl6	Cytoskeletal	0	17.005	152	301460000	302530000	330120000	65514000	34405000	65540000	528960000	338960000	415050000	22356000	20490000	29492000	290360000	303810000	281390000	265300000	241730000	266080000	63156000	60204000	76361000	35670000	33062000	42091000	4	0	51.458	By MS/MS	By MS/MS	By MS/MS	By MS/MS	By MS/MS	By MS/MS	By MS/MS	By MS/MS	By MS/MS	By MS/MS	By MS/MS	By MS/MS
A0A1W2P737;F8VPV0;P48725	Pericentrin	Pcnt	Cytoskeletal	0	329.46	2898	0	0	0	81932000	13392000	75538000	0	0	0	59790000	78709000	57155000	0	0	0	0	0	0	75702000	51646000	77749000	81899000	85983000	93180000	3	0	44.45				By MS/MS	By MS/MS	By MS/MS				By MS/MS	By MS/MS	By MS/MS
A0A1W2P812;S4R1S2;G5E8K2;G5E8K3;S4R2S8;S4R2K9;G5E8K5;G3X971;S4R1X7;S4R2C1;S4R187;S4R2F5;S4R2J6;S4R165;S4R236;A0A087WNU5;S4R229;W4VSQ0;Q3UVY0;S4R278;S4R208;S4R162;S4R1U4	Ankyrin-3	Ank3	Cytoskeletal	0	191.25	1758	36422000	28599000	35405000	36286000	11127000	30501000	103610000	41107000	51016000	12702000	23541000	9855200	35380000	34527000	33121000	37090000	40916000	45389000	26815000	23208000	22839000	26204000	36038000	19870000	23	0	22.478	By MS/MS	By MS/MS	By MS/MS	By MS/MS	By MS/MS	By MS/MS	By MS/MS	By MS/MS	By MS/MS	By matching	By MS/MS	By MS/MS
F8VPK5;A0A1Y7VMN0;P70336;A0A1Y7VLD1	Rho-associated protein kinase	Rock2	Cytoskeletal	0	160.61	1388	0	5755300	0	29451000	7592700	4875100	0	0	0	10981000	4467800	0	0	6023100	0	0	0	0	29451000	0	0	0	0	0	4	0	6.2907		By MS/MS		By MS/MS	By MS/MS	By MS/MS				By MS/MS	By MS/MS
E9Q4K7;A0A286YCV9	Kinesin-like protein	Kif13b	Cytoskeletal	0	204.57	1843	27187000	30721000	29618000	3515600	2980600	4573100	0	0	0	4425300	4176700	3715000	0	0	27755000	0	0	0	0	0	0	0	0	5494400	2	0.00051813	3.784	By matching	By matching	By MS/MS	By MS/MS	By MS/MS	By MS/MS				By MS/MS	By MS/MS	By MS/MS
A0A2I3BPY7;Q9EP71	Ankycorbin	Rai14	Cytoskeletal	0	105.71	950	0	0	0	10389000	5693000	9260200	5346700	0	3774200	0	0	0	0	0	0	0	0	2803300	10701000	0	11191000	0	0	0	2	0.00052743	4.0161				By MS/MS	By MS/MS	By MS/MS	By matching		By MS/MS
A0A2I3BQ21;Q6PR54	Telomere-associated protein RIF1	Rif1	Cytoskeletal	0	58.072	535	0	0	0	2171400	1017500	0	0	0	0	3818300	4372700	4144500	0	0	0	0	0	0	0	1832900	0	0	0	0	2	0.0048224	2.3585				By MS/MS	By MS/MS					By matching	By matching	By MS/MS
Q8K0M3;A0A2I3BS41;Q9R1Z8	Vinexin	Sorbs3	Cytoskeletal	0	76.711	680	5271400	8545100	7507500	12160000	1119200	7747800	17003000	1545500	12791000	6644300	16104000	9299300	0	8628400	7606800	9415100	0	9029400	13932000	0	12351000	9593500	15849000	12177000	3	0	5.9145	By MS/MS	By MS/MS	By MS/MS	By MS/MS	By MS/MS	By MS/MS	By MS/MS	By matching	By MS/MS	By MS/MS	By MS/MS	By MS/MS
A0A2R8VHF9;E9QPE7;A0A338P6K2;O08638	Myosin-11	Myh11	Cytoskeletal	0	223.35	1938	0	4548000	0	13779000	9185200	8370700	0	0	0	4429000	13144000	12332000	0	4759600	0	0	0	0	12688000	0	11489000	0	0	0	4	0	8.2757	By matching	By MS/MS	By matching	By MS/MS	By MS/MS	By MS/MS	By matching	By matching	By matching	By MS/MS	By MS/MS	By MS/MS
G5E846;A0A2R8W6R6;G3X981;P15331	Peripherin	Prph	Cytoskeletal	0	54.297	475	0	0	0	91008000	34219000	58830000	3012800	0	1116600	16019000	13864000	16372000	0	0	0	0	0	829320	79541000	69126000	77056000	0	0	0	4	0	18.918	By matching	By matching	By matching	By MS/MS	By MS/MS	By MS/MS	By MS/MS	By matching	By matching	By MS/MS	By MS/MS	By MS/MS
A2A6H0;Q61792;A2A6G6;A2A6G7;A2A6G8;A2A6G9;A2A6H1;A2A6G5;E9Q0N6;A2A6G4	LIM and SH3 domain protein 1	Lasp1	Cytoskeletal	0	21.288	186	22157000	19047000	19615000	0	0	0	32014000	25358000	42651000	0	0	0	0	0	0	0	0	31679000	0	0	0	0	0	0	10	0	6.5956	By MS/MS	By MS/MS	By MS/MS				By MS/MS	By MS/MS	By MS/MS
A2A6K0;P13412;A2A6J8;A0A1B0GRY8	Troponin I, fast skeletal muscle	Tnni2	Cytoskeletal	0	15.735	135	2327600000	2092400000	2237800000	988600000	373270000	830530000	5032600000	3276800000	3927000000	563130000	821460000	513690000	1194000000	1313000000	1215700000	1735700000	1415500000	1526400000	688610000	424690000	786600000	617710000	518010000	501150000	4	0	53.234	By MS/MS	By MS/MS	By MS/MS	By MS/MS	By MS/MS	By MS/MS	By MS/MS	By MS/MS	By MS/MS	By MS/MS	By MS/MS	By MS/MS
A2A6Q8;Q9CZ19;D6RFU4		Myl4	Cytoskeletal	0	21.045	191	12704000000	11071000000	12680000000	365460000	211390000	314970000	23566000000	16205000000	18730000000	267220000	389870000	294820000	11922000000	10989000000	11323000000	12143000000	12285000000	11954000000	417850000	412050000	412670000	361300000	363020000	441100000	3	0	255.87	By MS/MS	By MS/MS	By MS/MS	By MS/MS	By MS/MS	By MS/MS	By MS/MS	By MS/MS	By MS/MS	By MS/MS	By MS/MS	By MS/MS
A2A6U3;Q80UG5;A2A6U5;A8Y5D3	Septin-9	Sept9	Cytoskeletal	0	63.772	565	145350000	148100000	158050000	88202000	49984000	43829000	259960000	143000000	189310000	20592000	19658000	19297000	146490000	146090000	137570000	146160000	101450000	129130000	52229000	48338000	54577000	52923000	48725000	47423000	4	0	35.707	By MS/MS	By MS/MS	By MS/MS	By MS/MS	By MS/MS	By MS/MS	By MS/MS	By MS/MS	By MS/MS	By MS/MS	By MS/MS	By MS/MS
A2A8U2	Transmembrane protein 201	Tmem201	Cytoskeletal	0	72.499	664	4640500	5155000	4733400	6234400	2780500	0	12763000	11865000	10369000	0	0	0	0	0	0	6925200	9529000	7659100	0	5008500	0	0	0	0	1	0	5.6835	By matching	By MS/MS	By MS/MS	By MS/MS	By matching		By MS/MS	By MS/MS	By MS/MS
A2AAN0;O35250;A2AAN3	Exocyst complex component 7	Exoc7	Cytoskeletal	0	78.505	684	4277200	4532000	8945200	0	0	0	10310000	5765600	13963000	0	0	0	0	0	0	0	0	10371000	0	0	0	0	0	0	3	0.0047993	2.3236	By matching	By MS/MS	By MS/MS				By MS/MS	By matching	By MS/MS
A2AAY5	SH3 and PX domain-containing protein 2B	Sh3pxd2b	Cytoskeletal	0	101.52	908	0	0	0	8350300	0	0	8376900	6186700	5938100	0	0	0	0	0	0	0	0	4410500	8350300	0	0	0	0	0	1	0.0074442	1.9176				By MS/MS			By MS/MS	By matching	By matching
A2ABU4	Myomesin-3	Myom3	Cytoskeletal	0	161.78	1439	1557600000	1478400000	1638900000	1800100000	735530000	1460600000	3584600000	2332400000	2569900000	831150000	1158700000	784110000	1476200000	1552600000	1541200000	1824500000	1899100000	1812700000	1600000000	1202400000	1695000000	1369400000	1347400000	1305700000	1	0	323.31	By MS/MS	By MS/MS	By MS/MS	By MS/MS	By MS/MS	By MS/MS	By MS/MS	By MS/MS	By MS/MS	By MS/MS	By MS/MS	By MS/MS
A0A1L1SV25;A0A1L1SVJ6;D3Z0L8;D3Z761;Q91ZE6;E9PX29		Actn4	Cytoskeletal	0	107.11	932	464500000	376770000	468570000	118290000	81221000	118350000	650850000	534590000	597870000	189310000	49881000	70991000	479790000	410150000	418860000	370350000	394560000	401280000	143650000	151560000	162990000	146350000	139070000	127110000	6	0	102.17	By MS/MS	By MS/MS	By MS/MS	By MS/MS	By MS/MS	By MS/MS	By MS/MS	By MS/MS	By MS/MS	By MS/MS	By MS/MS	By MS/MS
A2AFF6;O35638	Cohesin subunit SA-2	Stag2	Cytoskeletal	0	145.7	1268	3569000	3261600	11009000	0	0	0	27368000	4841100	19173000	0	0	0	0	0	10843000	14445000	0	14080000	0	0	0	0	0	0	2	0.0024201	3.1457	By MS/MS	By MS/MS	By MS/MS				By MS/MS	By MS/MS	By MS/MS
A2AJI1;A8Y5P4;A2AJI0;F6WF36	MAP7 domain-containing protein 1	Map7d1	Cytoskeletal	0	85.763	774	12219000	7850300	19668000	31097000	12890000	20101000	81941000	26261000	67330000	37825000	43240000	39226000	0	0	33674000	30899000	37091000	32159000	0	0	0	57447000	61025000	47241000	4	0	15.449	By MS/MS	By MS/MS	By MS/MS	By matching	By MS/MS	By MS/MS	By MS/MS	By MS/MS	By MS/MS	By MS/MS	By MS/MS	By MS/MS
A2AKD7;Q61234	Alpha-1-syntrophin	Snta1	Cytoskeletal	0	53.282	499	2069600	1930700	4519700	43746000	25797000	44974000	15087000	8404400	9467700	38633000	69218000	36879000	0	0	0	7886000	6787400	7256300	47721000	50076000	48970000	61760000	71621000	58290000	2	0	26.769	By MS/MS	By MS/MS	By matching	By MS/MS	By MS/MS	By MS/MS	By MS/MS	By MS/MS	By MS/MS	By MS/MS	By MS/MS	By MS/MS
A2AN08;F6SSP6	E3 ubiquitin-protein ligase UBR4	Ubr4	Cytoskeletal	0	572.28	5180	0	0	0	0	2021400	4537800	18518000	0	0	0	0	0	0	0	0	10022000	0	0	0	0	5636700	0	0	0	2	0.0049706	2.5782					By matching	By MS/MS	By MS/MS
J3QMC5;A2ANY6		Mdn1	Cytoskeletal	0	629.58	5582	22465000	24376000	29961000	159390000	90770000	121880000	58585000	45533000	44163000	139990000	197260000	134470000	0	0	0	0	0	32802000	179370000	177780000	165300000	174430000	0	197210000	2	0.0010116	3.528	By matching	By matching	By MS/MS	By MS/MS	By MS/MS	By MS/MS	By matching	By MS/MS	By matching	By MS/MS	By matching	By MS/MS
A2AQB2		Neb	Cytoskeletal	0	353.16	3044	0	0	0	796590000	331630000	605400000	3910100	2480600	2371900	564860000	708090000	536750000	0	0	0	0	0	1761800	729300000	525480000	671730000	733360000	831980000	767020000	1	0	67.981	By matching	By matching	By matching	By MS/MS	By MS/MS	By MS/MS	By MS/MS	By matching	By MS/MS	By MS/MS	By MS/MS	By MS/MS
A2ARP8;Q9QYR6	Microtubule-associated protein 1A	Map1a	Cytoskeletal	0	325.88	3014	0	0	0	9744100	6258300	0	0	0	0	4146400	8590700	1934900	0	0	0	0	0	0	0	0	0	0	9537900	0	2	0	7.1085	By matching	By matching	By matching	By MS/MS	By MS/MS	By MS/MS	By matching	By matching	By matching	By matching	By MS/MS	By MS/MS
A2AS98;P28660	Nck-associated protein 1	Nckap1	Cytoskeletal	0	129.51	1134	0	0	0	6774200	1809300	6040800	0	0	0	0	0	0	0	0	0	0	0	0	0	0	7503700	0	0	0	2	0.002849	2.9706				By MS/MS	By MS/MS	By MS/MS
A2ASS6;Q8BUJ6;F6Q6Z0;F6ZRX7;F6ZZ75;A2AT61;A2AT63;A0A087WRP0;REV__A2AT63;REV__F7BWD7;REV__E9QPW4;REV__Q8BQ48;REV__A0A1N9NPH8	Titin	Ttn	Cytoskeletal	0	3906.4	35213	930300000	966260000	1062300000	174780000000	74338000000	141360000000	3166500000	2133600000	2416600000	130170000000	183680000000	134690000000	1158500000	1177600000	1181600000	1543400000	1475800000	1611600000	169820000000	133850000000	172150000000	191530000000	191010000000	187340000000	13	0	323.31	By MS/MS	By MS/MS	By MS/MS	By MS/MS	By MS/MS	By MS/MS	By MS/MS	By MS/MS	By MS/MS	By MS/MS	By MS/MS	By MS/MS
A2AST1;E9Q8Q6;J3QNK9;D6RJ38;A2AK24		Ccdc141	Cytoskeletal	0	164.9	1451	0	0	0	280730000	77756000	209170000	0	0	0	180950000	124210000	136210000	0	0	0	0	0	0	201240000	194690000	224300000	245710000	209500000	230090000	5	0	66.907				By MS/MS	By MS/MS	By MS/MS				By MS/MS	By MS/MS	By MS/MS
A2AUC9;REV__Q80VM7	Kelch-like protein 41	Klhl41	Cytoskeletal	0	68.189	606	1323400000	1306500000	1394800000	994410000	480890000	994500000	2907400000	1724600000	1969100000	672700000	996360000	623580000	1212000000	1188000000	1188600000	1407900000	1373000000	1442600000	1034700000	853840000	1070900000	860480000	877150000	840170000	2	0	169.65	By MS/MS	By MS/MS	By MS/MS	By MS/MS	By MS/MS	By MS/MS	By MS/MS	By MS/MS	By MS/MS	By MS/MS	By MS/MS	By MS/MS
A2AVR9;P62627	Dynein light chain roadblock-type 1	Dynlrb1	Cytoskeletal	0	11.928	104	10432000	13630000	35401000	0	0	0	47220000	26097000	28257000	0	0	0	0	0	34618000	23422000	21556000	21027000	0	0	0	0	0	0	2	0	4.8092	By MS/MS	By MS/MS	By MS/MS				By MS/MS	By MS/MS	By MS/MS
Q3TPJ8;A2BFF9;O88487;A2BFF8;A2BFF5	Cytoplasmic dynein 1 intermediate chain 2	Dync1i2	Cytoskeletal	0	70.612	632	243850000	201760000	205560000	5539700	0	5051200	363490000	246600000	250960000	4899700	5362100	0	232740000	238560000	225070000	174570000	177900000	179440000	0	0	0	0	5953300	0	5	0	61.063	By MS/MS	By MS/MS	By MS/MS	By MS/MS		By MS/MS	By MS/MS	By MS/MS	By MS/MS	By MS/MS	By MS/MS	By MS/MS
A2BI37;G5E8W8;B1AXE7		Zfp185	Cytoskeletal	0	52.784	485	5979600	7983500	6145800	25061000	3875300	10253000	5066500	0	0	0	0	0	0	0	0	2741800	0	0	24606000	0	13190000	0	0	0	3	0	6.0523	By matching	By MS/MS	By matching	By MS/MS	By matching	By MS/MS	By MS/MS
E9Q5A8;A3KGJ7;Q60952;B7ZCN3	Centrosome-associated protein CEP250	Cep250	Cytoskeletal	0	278.84	2434	2639700	0	4233800	0	12269000	0	0	0	0	28671000	39077000	22304000	0	0	3967400	0	0	0	0	0	0	0	22388000	0	4	0.0023832	3.0222	By matching		By MS/MS		By MS/MS					By MS/MS	By MS/MS	By MS/MS
A6BLY7;CON__A2AB72;B1ATJ5;A2AB72;CON__O76015;CON__O76014;Q62168;O76015;O76014;A1L317	Keratin, type I cytoskeletal 28	Krt28	Cytoskeletal	0	50.346	462	31114000	24296000	23551000	64946000	0	10330000	44315000	37664000	31362000	0	0	25473000	0	0	0	0	25339000	0	0	0	0	0	0	37674000	10	0	4.5932	By MS/MS	By MS/MS	By MS/MS	By MS/MS	By matching	By MS/MS	By MS/MS	By MS/MS	By MS/MS	By matching	By matching	By MS/MS
A6ZI44;P05064;D3YWI1;D3Z510;A0A0U1RPN8;D3YV98;A0A0U1RPT5;A6ZI47;Q9CPQ9;A6ZI46;P05063	Fructose-bisphosphate aldolase	Aldoa	Cytoskeletal	0	45.12	418	26965000	49984000	36036000	87170000	30682000	27314000	167750000	82844000	97906000	42093000	84515000	44716000	31346000	36616000	39654000	57121000	62624000	59067000	56306000	89404000	61126000	70446000	71696000	53783000	11	0	64.587	By MS/MS	By MS/MS	By MS/MS	By MS/MS	By MS/MS	By MS/MS	By MS/MS	By MS/MS	By MS/MS	By MS/MS	By MS/MS	By MS/MS
B0R091;P61022	Calcineurin B homologous protein 1	Chp1	Cytoskeletal	0	21.997	191	0	0	0	0	0	0	6589100	5147600	6024300	0	0	0	0	0	0	0	4123900	0	0	0	0	0	0	0	2	0.0024143	3.1272							By MS/MS	By MS/MS	By MS/MS
B7ZC46;B1AQY9;B1AQZ0;Q8CHH9	Septin-8	Sept8	Cytoskeletal	0	50.895	440	18485000	5767700	21969000	0	0	0	5904000	0	4398500	0	0	0	15143000	16214000	13751000	0	0	0	0	0	0	0	0	0	4	0	5.3391	By MS/MS	By MS/MS	By MS/MS				By MS/MS	By matching	By MS/MS
B1ARU1;A0A286YD76;F6RL59;A0A0A0MQH5;F6RCJ3;F6YKN8		Macf1	Cytoskeletal	0	663.28	5895	0	0	0	28326000	9622200	27996000	0	0	0	20655000	20920000	14242000	0	0	0	0	0	0	28280000	19931000	30373000	30540000	26396000	21800000	6	0	10.41	By matching	By matching	By matching	By MS/MS	By MS/MS	By MS/MS	By matching	By matching	By matching	By MS/MS	By MS/MS	By MS/MS
B1ARU4;E9PVY8;E9QA63;Q9QXZ0;A0A0A0MQA6;E9QNP1;F6Q750;F6XCT0;F6SHS0	Microtubule-actin cross-linking factor 1	Macf1	Cytoskeletal	0	831.64	7353	6171500	6666400	2479800	622160000	262390000	485250000	29480000	11308000	21414000	348560000	560700000	385790000	9409900	10161000	0	13905000	0	11531000	567560000	512510000	588310000	575260000	630520000	564950000	9	0	269.86	By MS/MS	By MS/MS	By MS/MS	By MS/MS	By MS/MS	By MS/MS	By MS/MS	By MS/MS	By MS/MS	By MS/MS	By MS/MS	By MS/MS
B1AWE0;Q6PFA2;B1AWE1;B1AWD8;B1AWD9;O08585	Clathrin light chain A	Clta	Cytoskeletal	0	23.478	216	167440000	143420000	196990000	0	0	0	287040000	196680000	209070000	0	0	0	174860000	172390000	189350000	130800000	116590000	147200000	0	0	0	0	0	0	6	0	141.06	By MS/MS	By MS/MS	By MS/MS				By MS/MS	By MS/MS	By MS/MS			By MS/MS
B1AXI9;J3QMP9;Q62036	Centrosomal protein of 131 kDa	Cep131	Cytoskeletal	0	120.23	1059	0	0	0	22704000	6586900	12559000	0	0	0	26255000	27504000	16630000	0	0	0	0	0	0	22474000	0	25088000	32372000	28266000	26670000	3	0	18.867				By MS/MS	By MS/MS	By MS/MS				By MS/MS	By MS/MS	By MS/MS
B1AYJ9;Q9CZ30	Obg-like ATPase 1	Ola1	Cytoskeletal	0	31.711	281	0	0	0	0	0	0	12600000	5263500	6702600	0	0	0	0	0	0	6818700	0	0	0	0	0	0	0	0	2	0.0049394	2.5434		By MS/MS					By MS/MS	By MS/MS	By MS/MS
B2RQK7;Q8BWB1	Synaptopodin 2-like protein	Synpo2l	Cytoskeletal	0	103.27	978	493270000	426710000	525420000	2229600000	947710000	1778000000	1067700000	760600000	785200000	1685700000	2246900000	1643500000	513050000	474450000	498420000	565330000	591880000	540090000	2185900000	1625000000	2210100000	2494800000	2357600000	2410700000	2	0	323.31	By MS/MS	By MS/MS	By MS/MS	By MS/MS	By MS/MS	By MS/MS	By MS/MS	By MS/MS	By MS/MS	By MS/MS	By MS/MS	By MS/MS
B7FAU9;Q8BTM8;B7FAV1;F6XC15;J3JS91;F6Z2C0;F7AVL7	Filamin-A	Flna	Cytoskeletal	0	280.5	2639	469070000	398360000	471510000	3317000000	1892900000	2547000000	820470000	499810000	599460000	1730900000	2389700000	1796700000	427560000	426670000	424700000	440890000	420130000	477530000	3298500000	3220700000	3049100000	2723000000	2700700000	2734000000	7	0	323.31	By MS/MS	By MS/MS	By MS/MS	By MS/MS	By MS/MS	By MS/MS	By MS/MS	By MS/MS	By MS/MS	By MS/MS	By MS/MS	By MS/MS
B7ZCU2;B7ZCU5;B7ZCU4;B7ZCU3;B7ZCU0;J3QNK8;Q8CBW3	Abl interactor 1	Abi1	Cytoskeletal	0	43.174	393	11428000	9766700	10240000	0	0	0	21501000	20931000	17001000	0	0	0	10958000	10126000	9662200	11338000	17611000	12581000	0	0	0	0	0	0	7	0	6.5503	By MS/MS	By MS/MS	By MS/MS				By MS/MS	By MS/MS	By MS/MS
B7ZNU9;Q61235	Beta-2-syntrophin	Sntb2	Cytoskeletal	0	57.427	531	0	0	0	26215000	7876300	5351500	0	0	0	2753200	10638000	6009000	0	0	0	0	0	0	24288000	0	0	0	12890000	9735500	2	0	13.118				By MS/MS	By MS/MS	By MS/MS				By MS/MS	By matching	By MS/MS
D3YU22;Q3UH68;D3Z589;D3YU59;D3YV55;F6X3N8;F6W1Y9	LIM and calponin homology domains-containing protein 1	Limch1	Cytoskeletal	0	119.57	1068	10764000	9396800	12352000	94158000	44845000	76715000	58905000	37767000	45503000	93522000	119580000	78978000	0	0	0	34424000	30431000	31077000	93090000	91901000	109780000	142210000	116260000	114140000	7	0	56.74	By MS/MS	By MS/MS	By MS/MS	By MS/MS	By MS/MS	By MS/MS	By MS/MS	By MS/MS	By MS/MS	By MS/MS	By MS/MS	By MS/MS
D3YU50;F7D574		Mybpc1	Cytoskeletal	0	126.56	1127	178360000	121280000	214600000	109900000	34011000	97847000	315360000	221030000	269360000	65771000	105900000	58125000	151330000	178440000	191130000	159320000	205970000	168000000	102330000	75109000	97927000	115490000	110280000	98898000	2	0	54.087	By MS/MS	By MS/MS	By MS/MS	By MS/MS	By MS/MS	By MS/MS	By MS/MS	By MS/MS	By MS/MS	By MS/MS	By MS/MS	By MS/MS
D3YUN3;F6QC77;Q9WUZ5;D3YTL4	Troponin I, slow skeletal muscle	Tnni1	Cytoskeletal	0	19.843	171	1863900000	1737700000	1922200000	396580000	217130000	252960000	3154500000	1969800000	2248000000	86464000	254780000	195850000	1856000000	1717000000	1738900000	1701000000	1501800000	1610300000	436840000	298640000	338220000	225660000	286800000	224740000	4	0	121.1	By MS/MS	By MS/MS	By MS/MS	By MS/MS	By MS/MS	By MS/MS	By MS/MS	By MS/MS	By MS/MS	By MS/MS	By MS/MS	By MS/MS
D3YVS1		Smtn	Cytoskeletal	0	47.573	436	52038000	45766000	49772000	152570000	66001000	110340000	136320000	73130000	76944000	137720000	203080000	159700000	52610000	47226000	50103000	65304000	55496000	60158000	158580000	120160000	143700000	199520000	224850000	233630000	1	0	130.18	By MS/MS	By MS/MS	By MS/MS	By MS/MS	By MS/MS	By MS/MS	By MS/MS	By MS/MS	By MS/MS	By MS/MS	By MS/MS	By MS/MS
E9QMU3;D3YWN7;O88735	Ensconsin	Map7	Cytoskeletal	0	81.973	730	61470000	108050000	67312000	0	0	0	226760000	98535000	78650000	0	0	0	0	0	0	0	0	58417000	0	0	0	0	0	0	3	0.004946	2.5476	By MS/MS	By MS/MS	By matching				By MS/MS	By MS/MS	By MS/MS
D3YYU8;A0A0B4J1L4;A0A0A0MQG1	Obscurin-like protein 1	Obsl1	Cytoskeletal	0	197.93	1804	40340000	21250000	39376000	914370000	398190000	652020000	98388000	94690000	81603000	601740000	885490000	657510000	45062000	45026000	39272000	48345000	55233000	56254000	904590000	708390000	890280000	967440000	923960000	906320000	3	0	218.57	By MS/MS	By MS/MS	By MS/MS	By MS/MS	By MS/MS	By MS/MS	By MS/MS	By MS/MS	By MS/MS	By MS/MS	By MS/MS	By MS/MS
D3YZ62;D3Z4J3;Q99104;B8JK05;G5E8G6;G3X9Y9;P21271	Unconventional myosin-Va	Myo5a	Cytoskeletal	0	212.33	1828	0	0	2775900	5217300	0	4263000	2198500	1675600	0	2963500	4260800	2465400	0	0	0	0	1342400	0	0	0	0	0	0	3646300	7	0	4.2291			By MS/MS	By MS/MS		By MS/MS	By MS/MS	By matching		By MS/MS	By MS/MS	By MS/MS
E9Q4P5;D3YZB2;F8WHD8;Q9D2G5;D3YWM9;F7BI35	Synaptojanin-2	Synj2	Cytoskeletal	0	123.56	1118	594370000	536660000	594990000	152660000	104780000	83666000	594860000	425640000	43291000	535530000	852440000	620260000	0	0	0	0	306740000	0	306770000	260660000	272630000	675750000	721060000	0	6	0.0032988	2.862	By MS/MS	By MS/MS	By MS/MS	By MS/MS	By MS/MS	By MS/MS	By MS/MS	By MS/MS	By MS/MS	By MS/MS	By MS/MS	By matching
D3YZV8	Coiled-coil domain-containing protein 8 homolog	Ccdc8	Cytoskeletal	0	73.937	685	6788800	0	3325800	94967000	0	0	5594400	5672600	0	2867100	4558900	3319300	0	0	0	0	4544500	0	0	0	0	0	0	4909200	1	0	7.7089	By MS/MS		By MS/MS	By MS/MS			By MS/MS	By MS/MS	By MS/MS	By matching	By MS/MS	By MS/MS
D3Z5N6;Q61103;F8WIP7	Zinc finger protein ubi-d4	Dpf2	Cytoskeletal	0	45.854	405	4727700	6604200	3919600	1671300	0	4689300	6558500	3237400	0	0	0	0	0	0	0	3549300	0	0	0	0	5824900	0	0	0	3	0	6.4912	By MS/MS	By MS/MS	By MS/MS	By matching		By MS/MS	By MS/MS	By MS/MS	By MS/MS
D3Z630;Q3UIZ8	Myosin light chain kinase 3	Mylk3	Cytoskeletal	0	72.192	662	27137000	31872000	78251000	0	0	0	41324000	39329000	0	0	0	0	0	0	68517000	0	0	0	0	0	0	0	0	0	2	0.0067086	1.9938	By matching	By MS/MS	By MS/MS				By matching	By MS/MS
D3Z6S1;Q8BM55	Transmembrane protein 214	Tmem214	Cytoskeletal	0	71.302	642	0	7327800	13717000	0	0	0	0	18217000	0	0	26756000	0	0	0	0	0	14594000	0	0	0	0	0	29706000	0	2	0	7.0445	By MS/MS	By MS/MS	By MS/MS				By MS/MS	By MS/MS	By MS/MS		By MS/MS
D3Z7C6;Q9R0Q7	Prostaglandin E synthase 3	Ptges3	Cytoskeletal	0	14.982	130	18789000	14060000	18095000	7958700	13111000	17849000	22541000	19271000	23235000	11790000	10045000	10777000	18688000	15713000	16467000	0	16960000	15328000	0	21529000	0	19612000	0	17022000	2	0	8.685	By MS/MS	By MS/MS	By MS/MS	By MS/MS	By MS/MS	By MS/MS	By MS/MS	By MS/MS	By MS/MS	By MS/MS	By MS/MS	By MS/MS
F6UV57;F6YCM8;F8WIH0;D3Z7V3;H7BX64;Q3URD3	Sarcolemmal membrane-associated protein	Slmap	Cytoskeletal	0	50.103	433	21766000	24770000	31832000	0	0	0	45552000	28647000	31793000	0	0	0	20217000	24329000	24474000	24694000	22025000	20261000	0	0	0	0	0	0	6	0	16.464	By MS/MS	By MS/MS	By MS/MS				By MS/MS	By MS/MS	By MS/MS
D9J303;F8WJI6;E9Q8P5;Q9CRA2;D9J2Z9;D9J300;D9J301;D9J302;A0A0G2JEJ0		Pdlim5	Cytoskeletal	0	25.887	234	809060000	757160000	799240000	322450000	85433000	211080000	1666600000	1018100000	1204400000	159380000	208020000	196310000	713650000	662260000	674260000	866270000	811260000	818630000	313400000	189860000	239770000	244360000	275880000	237870000	9	0	135.26	By MS/MS	By MS/MS	By MS/MS	By MS/MS	By MS/MS	By MS/MS	By MS/MS	By MS/MS	By MS/MS	By MS/MS	By MS/MS	By MS/MS
E0CXB9;Q61301;Q8BS72	Catenin alpha-2	Ctnna2	Cytoskeletal	0	106.73	966	0	0	0	2575000	0	1988600	0	0	0	4507400	0	0	0	0	0	0	0	0	0	0	2470200	0	0	0	3	0.00098039	3.2679	By matching	By matching	By matching	By MS/MS	By matching	By matching	By MS/MS	By matching	By matching	By MS/MS
F8VQ42;E0CZ72;P28740	Kinesin-like protein	Kif2a	Cytoskeletal	0	75.968	671	1684100	2770300	0	9827900	4722100	12207000	20560000	14338000	6561700	7164400	0	13762000	0	0	0	11126000	0	0	14337000	14195000	12749000	9694400	0	14180000	3	0	11.118	By MS/MS	By MS/MS	By MS/MS	By MS/MS	By MS/MS	By MS/MS	By MS/MS	By MS/MS	By MS/MS	By MS/MS	By MS/MS	By MS/MS
E9PUD2;Q8K1M6;A0A2U3TZ67	Dynamin-1-like protein	Dnm1l	Cytoskeletal	0	79.532	712	2210100	2301800	0	13041000	12604000	24885000	0	0	0	23514000	21818000	21547000	0	2408900	0	0	0	0	24188000	19512000	19636000	32718000	35703000	28097000	3	0	17.092	By MS/MS	By matching	By MS/MS	By MS/MS	By MS/MS	By MS/MS				By MS/MS	By MS/MS	By MS/MS
Z4YJU8;E9PUQ5;Q921M4;A2AN46;A2AN45;A2AN48	Golgin subfamily A member 2	Golga2	Cytoskeletal	0	108.69	956	34027000	42346000	31390000	32225000	17394000	14547000	51911000	28422000	24041000	8592100	3086100	12762000	25013000	28865000	22559000	27926000	27553000	30927000	18875000	25055000	15539000	15358000	0	20568000	6	0	18.524	By MS/MS	By MS/MS	By MS/MS	By MS/MS	By MS/MS	By MS/MS	By MS/MS	By MS/MS	By MS/MS	By MS/MS	By MS/MS	By MS/MS
E9PUR2		Myo18a	Cytoskeletal	0	31.908	307	0	0	0	62999000	43694000	53226000	0	0	0	47171000	82916000	67555000	0	0	0	0	0	0	74878000	62854000	61861000	70534000	103170000	100940000	1	0	58.694				By MS/MS	By MS/MS	By MS/MS				By MS/MS	By MS/MS	By MS/MS
E9PV66		Myo18b	Cytoskeletal	0	288.88	2605	0	0	0	271410000	90328000	113730000	0	0	0	150290000	192240000	184400000	0	0	0	0	0	0	197380000	160350000	177900000	262650000	254450000	234450000	1	0	87.853				By MS/MS	By MS/MS	By MS/MS				By MS/MS	By MS/MS	By MS/MS
H7BXB1;E9Q4G7;E9Q2U6;E9Q3W1;E9PWB2;Q8BK63;F6YBC9	Casein kinase I isoform alpha	Csnk1a1	Cytoskeletal	0	38.559	334	5487600	4370800	4651400	0	0	0	8598100	13049000	17869000	2553300	21720000	2504000	0	0	0	0	10412000	13313000	0	0	0	0	0	3703500	7	0.0023981	3.0617	By MS/MS	By matching	By matching				By MS/MS	By MS/MS	By MS/MS	By MS/MS	By MS/MS	By matching
E9PWE8;Q3TT92;Q62188;D3YUS0;D3Z567	Dihydropyrimidinase-related protein 3	Dpysl3	Cytoskeletal	0	73.884	683	9821500	7864000	12558000	36777000	11664000	26234000	14512000	4452600	4376400	9382200	22493000	12224000	9401700	9797000	10621000	0	0	0	30647000	22815000	28605000	21629000	22643000	21895000	5	0	19.688	By MS/MS	By MS/MS	By MS/MS	By MS/MS	By MS/MS	By MS/MS	By MS/MS	By MS/MS	By MS/MS	By MS/MS	By MS/MS	By MS/MS
F8WHY8;E9PX23;Q8K4B0;H3BLE1;Q3U3A7;E9Q794;Q3UII8;Q924K8	Metastasis-associated protein MTA1	Mta1	Cytoskeletal	0	79.189	698	7404300	15601000	13026000	4664500	2897700	3749900	58982000	46981000	18248000	2430000	3143600	2395200	18823000	22909000	17865000	18501000	21482000	19469000	0	0	0	0	0	3542500	8	0	15.186	By MS/MS	By MS/MS	By MS/MS	By MS/MS	By MS/MS	By MS/MS	By MS/MS	By MS/MS	By MS/MS	By MS/MS	By MS/MS	By MS/MS
E9PYJ9;Q9JKS4	LIM domain-binding protein 3	Ldb3	Cytoskeletal	0	72.312	679	1553600000	1365700000	1698700000	2016800000	868230000	1341500000	3831400000	2354700000	2624200000	1005000000	1369300000	1158100000	1498900000	1376000000	1579300000	2021200000	1849800000	1818500000	1924900000	1542100000	1602300000	1592500000	1442500000	1683900000	2	0	262.98	By MS/MS	By MS/MS	By MS/MS	By MS/MS	By MS/MS	By MS/MS	By MS/MS	By MS/MS	By MS/MS	By MS/MS	By MS/MS	By MS/MS
E9PZW0;E9Q557	Desmoplakin	Dsp	Cytoskeletal	0	261.42	2284	3715600	0	0	0	0	21957000	0	0	0	0	4148900	13796000	3715600	0	0	0	0	0	0	0	0	0	4606300	0	2	0.00099651	3.3841	By MS/MS	By MS/MS		By MS/MS		By MS/MS					By MS/MS	By MS/MS
E9Q3I8;E9Q3I9;E9Q3I4;E9Q3I5;E9Q0N0;Q9Z0R4;F6ZLP6;F6R6C8;Q6NZJ5	Intersectin-1	Itsn1	Cytoskeletal	0	128.97	1142	3818900	9488200	16501000	0	0	0	12307000	11030000	21426000	0	0	0	0	8883800	14206000	9759700	10870000	13083000	0	0	0	0	0	0	9	0	6.3227	By MS/MS	By MS/MS	By MS/MS				By MS/MS	By MS/MS	By MS/MS
E9Q0U7;Q61699;D3Z3I9;A0A0J9YTZ7;D3Z027	Heat shock protein 105 kDa	Hsph1	Cytoskeletal	0	91.677	817	1619100	5428700	1960600	62339000	36677000	22904000	2405400	1774700	2109100	2869000	5077200	3842200	0	5681300	0	0	0	0	61207000	67198000	0	0	0	0	5	0	9.8065	By matching	By MS/MS	By MS/MS	By MS/MS	By MS/MS	By MS/MS	By MS/MS	By MS/MS	By MS/MS	By matching	By MS/MS	By MS/MS
E9Q0W6;E9Q4K0;Q8BL65;F7A5C5;F6VVW4;D3Z0Y4;F6UI99;D3YYR9	Actin-binding LIM protein 2	Ablim2	Cytoskeletal	0	67.285	607	0	0	0	6338900	4914000	8567600	0	0	0	4456700	5827400	0	0	0	0	0	0	0	6291600	9274400	10267000	0	0	0	8	0	4.1989				By MS/MS	By matching	By MS/MS				By MS/MS	By matching
E9Q133;P80318;Q3U0I3;F6Q609;F6ZVG8	T-complex protein 1 subunit gamma	Cct3	Cytoskeletal	0	56.526	507	278170000	183820000	268880000	430170000	192180000	287630000	477500000	365380000	361340000	203440000	289340000	243420000	270880000	238770000	252420000	271660000	256080000	252210000	399250000	349970000	328050000	333590000	350490000	360980000	5	0	79.603	By MS/MS	By MS/MS	By MS/MS	By MS/MS	By MS/MS	By MS/MS	By MS/MS	By MS/MS	By MS/MS	By MS/MS	By MS/MS	By MS/MS
E9Q1D5;Q62219	Transforming growth factor beta-1-induced transcript 1 protein	Tgfb1i1	Cytoskeletal	0	46.005	422	0	0	3869000	0	0	0	0	8975300	0	0	0	0	0	0	3625600	0	0	0	0	0	0	0	0	0	2	0.0060371	2.2209			By MS/MS					By MS/MS
E9Q9F5;E9Q1G8;O55131;S4R2P6;Q9DA97	Septin-7	Sept7	Cytoskeletal	0	50.68	437	217470000	244320000	262120000	129570000	67406000	101410000	417230000	279680000	288730000	56927000	89650000	61446000	200220000	194190000	198030000	184170000	200560000	175450000	99487000	104480000	104750000	83896000	84243000	81695000	5	0	61.751	By MS/MS	By MS/MS	By MS/MS	By MS/MS	By MS/MS	By MS/MS	By MS/MS	By MS/MS	By MS/MS	By MS/MS	By MS/MS	By MS/MS
E9Q1W3		Neb	Cytoskeletal	0	828.65	7152	191780000	210070000	251210000	20265000000	8191700000	15714000000	743900000	427190000	485690000	13972000000	20483000000	15334000000	238500000	262240000	272500000	313610000	310450000	349940000	20200000000	15003000000	19627000000	20536000000	21435000000	21021000000	1	0	323.31	By MS/MS	By MS/MS	By MS/MS	By MS/MS	By MS/MS	By MS/MS	By MS/MS	By MS/MS	By MS/MS	By MS/MS	By MS/MS	By MS/MS
E9Q3E2;Q8CC35	Synaptopodin	Synpo	Cytoskeletal	0	117.51	1100	6437000	6647200	7619900	9179100	10105000	4992500	0	0	0	2131700	3567300	1901700	0	0	7140500	0	0	0	9164200	18217000	0	0	0	0	2	0	5.32	By MS/MS	By matching	By MS/MS	By MS/MS	By MS/MS	By MS/MS				By matching	By MS/MS	By MS/MS
E9Q3X0;Q9EQK5;D3Z2N7	Major vault protein	Mvp	Cytoskeletal	0	96.856	870	2870900	3443900	0	0	0	0	24270000	19690000	12487000	0	0	0	0	0	0	10002000	13739000	14442000	0	0	0	0	0	0	3	0	10.552	By MS/MS	By MS/MS					By MS/MS	By MS/MS	By MS/MS
E9Q447;A3KGU9		Sptan1	Cytoskeletal	0	285.34	2478	2533400000	2272400000	2603800000	1872900000	994710000	1364900000	4352600000	2904200000	3189700000	755860000	1085900000	1135100000	2500600000	2365300000	2403200000	2328300000	2227900000	2334300000	1737100000	1624400000	1631700000	1414100000	1475800000	1471700000	2	0	323.31	By MS/MS	By MS/MS	By MS/MS	By MS/MS	By MS/MS	By MS/MS	By MS/MS	By MS/MS	By MS/MS	By MS/MS	By MS/MS	By MS/MS
E9Q4T8;Q9JLV5;F6UY44	Cullin-3	Cul3	Cytoskeletal	0	81.11	702	2331500	0	0	0	0	4254700	0	0	0	0	0	6126200	2331500	0	0	0	0	0	0	0	0	0	0	9060500	3	0.0064322	2.1613	By MS/MS				By MS/MS	By MS/MS				By MS/MS		By MS/MS
E9QNH6;E9Q580;Q7TQD7;P46735;D3YV80;O88329	Unconventional myosin-Ib	Myo1b	Cytoskeletal	0	125.03	1078	126930000	120190000	101230000	122840000	60204000	104650000	12296000	9179200	7814900	41640000	87423000	57146000	59089000	55504000	45408000	67397000	74348000	65634000	106510000	95725000	117040000	99099000	103320000	86881000	6	0	30.229	By MS/MS	By MS/MS	By MS/MS	By MS/MS	By MS/MS	By MS/MS	By MS/MS	By MS/MS	By MS/MS	By MS/MS	By MS/MS	By MS/MS
E9Q586;D3YX34;E9Q3M3;O08788;D3Z2M9;D3YYG9	Dynactin subunit 1	Dctn1	Cytoskeletal	0	136.85	1239	45704000	46694000	43924000	57114000	38145000	45472000	70164000	83133000	47114000	31784000	97843000	61140000	45015000	46984000	43682000	43275000	55094000	41246000	62615000	73303000	76224000	65054000	83246000	71080000	6	0	44.264	By MS/MS	By MS/MS	By MS/MS	By MS/MS	By MS/MS	By MS/MS	By MS/MS	By MS/MS	By MS/MS	By MS/MS	By MS/MS	By MS/MS
E9Q616;G5E8K8		Ahnak	Cytoskeletal	0	604.25	5656	1826700000	1615000000	2084700000	5438300000	2981200000	3947100000	2876800000	2212000000	2180100000	2943700000	4455400000	3400100000	1850000000	1804000000	1732400000	1598300000	1663100000	1667000000	5438600000	4963800000	5138700000	4755900000	5066400000	4859100000	2	0	323.31	By MS/MS	By MS/MS	By MS/MS	By MS/MS	By MS/MS	By MS/MS	By MS/MS	By MS/MS	By MS/MS	By MS/MS	By MS/MS	By MS/MS
E9Q6R7;A0A1W2P7C0;Q61636;A0A1W2P8G5;A0A1W2P8A5;A0A1W2P6L4		Utrn	Cytoskeletal	0	392.7	3430	110960000	94383000	110370000	330790000	162120000	327510000	137460000	93860000	106740000	161660000	240230000	197970000	108110000	96856000	99829000	88171000	61991000	87062000	325920000	280860000	308340000	286750000	309740000	297790000	6	0	133.07	By MS/MS	By MS/MS	By MS/MS	By MS/MS	By MS/MS	By MS/MS	By MS/MS	By MS/MS	By MS/MS	By MS/MS	By MS/MS	By MS/MS
Q5UE59;E9Q7C9;Q7TNF4;Q8CD76;O88447;F6UYN4	Kinesin light chain 1	Klc1	Cytoskeletal	0	61.629	542	0	0	0	6559100	3143800	5085100	3198200	2388800	2678800	513760000	526940000	4221100	0	0	0	0	0	1989700	0	0	0	0	585040000	0	6	0	5.1131				By MS/MS	By MS/MS	By MS/MS	By MS/MS	By matching	By matching	By MS/MS	By MS/MS	By MS/MS
E9Q7G0;A0A1B0GSW3;A0A1B0GT61;A0A1B0GSH2;A0A1B0GT38		Numa1	Cytoskeletal	0	235.63	2094	146240000	148750000	185300000	775860000	359610000	591460000	384360000	221720000	290060000	463070000	586280000	459720000	183900000	168640000	188840000	179800000	168320000	187120000	707700000	724320000	719290000	682590000	705620000	659030000	5	0	193.9	By MS/MS	By MS/MS	By MS/MS	By MS/MS	By MS/MS	By MS/MS	By MS/MS	By MS/MS	By MS/MS	By MS/MS	By MS/MS	By MS/MS
E9Q7Q3;D3Z6I8		Tpm3	Cytoskeletal	0	28.734	248	299770000	266840000	342830000	108270000	51684000	72018000	541530000	323500000	423540000	49695000	48855000	54208000	322110000	270400000	294600000	299500000	278070000	302420000	89770000	81261000	90120000	75852000	86002000	77999000	2	0	93.821	By MS/MS	By MS/MS	By MS/MS	By MS/MS	By MS/MS	By MS/MS	By MS/MS	By MS/MS	By MS/MS	By MS/MS	By MS/MS	By MS/MS
E9Q8K5;E9Q8N1;F6RSJ3;A2AT65;A2AT64		Ttn	Cytoskeletal	0	3716	33467	8515500	7693700	9287400	223690000	188100000	427470000	19720000	13644000	18918000	507460000	268190000	282050000	0	0	0	0	0	14052000	405030000	318090000	396030000	580250000	461710000	448130000	5	0	57.28	By MS/MS	By MS/MS	By MS/MS	By MS/MS	By MS/MS	By MS/MS	By MS/MS	By MS/MS	By MS/MS	By MS/MS	By MS/MS	By MS/MS
E9Q8N5;Q08EB6;Q08EB5;F7DCH5;Q8BRT1	CLIP-associating protein 2	Clasp2	Cytoskeletal	0	140.72	1286	0	0	0	5753400	7637600	9720900	0	0	16342000	7876700	0	0	0	0	0	0	0	12138000	0	13758000	0	0	0	0	5	0	9.9666	By matching	By matching	By matching	By MS/MS	By MS/MS	By MS/MS	By matching	By matching	By MS/MS	By MS/MS	By MS/MS	By MS/MS
E9Q9C7;E9Q9C0;E9Q9C1;E9Q9C2;E9QK41;Q8K4G5;E9Q9Q7;E9Q9D1;E9Q9D2;E9Q030;E9Q9C4;F6YHE5	Actin-binding LIM protein 1	Ablim1	Cytoskeletal	0	75.292	668	2888600	8055400	8631800	0	0	0	23318000	11297000	10832000	0	0	0	0	0	0	12554000	9115600	0	0	0	0	0	0	0	12	0	5.2799	By MS/MS	By MS/MS	By MS/MS				By MS/MS	By MS/MS	By MS/MS
E9Q9M0;Q6A078	Centrosomal protein of 290 kDa	Cep290	Cytoskeletal	0	289.97	2479	0	0	0	16557000	7684800	12758000	0	0	0	13176000	26394000	21235000	0	0	0	0	0	0	0	0	0	20322000	29775000	0	2	0.0049283	2.5343				By MS/MS	By MS/MS	By matching				By MS/MS	By MS/MS	By matching
E9QA15;Q8VCQ8;E9Q0M9;E9QA16;D3Z6I7;S4R1T7;E9Q9F3;F6QLP8;F6ZAW1;F6T2Z7		Cald1	Cytoskeletal	0	89.272	768	206450000	174180000	178370000	291160000	145500000	199200000	279890000	225500000	211940000	36366000	55457000	29556000	183700000	179330000	172180000	171600000	151400000	178890000	173620000	185410000	152370000	160050000	148790000	143110000	10	0	34.508	By MS/MS	By MS/MS	By MS/MS	By MS/MS	By MS/MS	By MS/MS	By MS/MS	By MS/MS	By MS/MS	By MS/MS	By MS/MS	By MS/MS
E9QA62		Lmod3	Cytoskeletal	0	65.688	571	78453000	72235000	87256000	69644000	20932000	44509000	228790000	123590000	154970000	40986000	80482000	38684000	79282000	75135000	76355000	111200000	120220000	111560000	56591000	48559000	57490000	70299000	71313000	69632000	1	0	37.099	By MS/MS	By MS/MS	By MS/MS	By MS/MS	By MS/MS	By MS/MS	By MS/MS	By MS/MS	By MS/MS	By MS/MS	By MS/MS	By MS/MS
E9QA74		Myo18a	Cytoskeletal	0	186.53	1642	0	0	0	11475000	6865600	10388000	0	0	0	14121000	12738000	10879000	0	0	0	0	0	0	0	0	0	0	0	16090000	1	0	4.4369	By matching	By matching	By matching	By MS/MS	By matching	By matching	By matching	By matching	By MS/MS	By MS/MS	By MS/MS	By MS/MS
E9QAQ5;Q9WV60	Glycogen synthase kinase-3 beta	Gsk3b	Cytoskeletal	0	47.989	433	12173000	11492000	9819300	42801000	3646700	28167000	14154000	10701000	14061000	32176000	43703000	29682000	0	0	0	0	0	10444000	45826000	0	34680000	40837000	49194000	50449000	2	0	29.025	By MS/MS	By MS/MS	By MS/MS	By MS/MS	By matching	By MS/MS	By MS/MS	By MS/MS	By MS/MS	By MS/MS	By MS/MS	By MS/MS
E9QAS4;E9QAS5;Q6PDQ2;E9PYU4;E9PYL1;A2A8L1;F6WR45;F7C528;E9Q614;B1AR17	Chromodomain-helicase-DNA-binding protein 4	Chd4	Cytoskeletal	0	216.37	1902	50923000	37481000	46926000	76176000	36482000	45080000	66903000	76863000	78390000	24632000	32972000	33830000	53809000	40303000	45156000	46917000	53181000	50765000	54915000	58599000	61526000	46457000	58277000	43628000	10	0	50.237	By MS/MS	By MS/MS	By MS/MS	By MS/MS	By MS/MS	By MS/MS	By MS/MS	By MS/MS	By MS/MS	By MS/MS	By MS/MS	By MS/MS
E9QAT0;Q6AXB7;E9QAS8;P35922;E9QAS9;D3Z6U8;E9QNF5	Fragile X mental retardation protein 1 homolog	Fmr1	Cytoskeletal	0	66.169	589	39759000	45803000	43612000	5030900	0	0	99183000	57370000	67759000	0	0	0	46379000	46993000	48264000	45924000	49625000	41339000	5030900	0	0	0	0	0	7	0	48.682	By MS/MS	By MS/MS	By MS/MS	By MS/MS	By matching	By matching	By MS/MS	By MS/MS	By MS/MS	By matching	By matching	By matching
E9QAT9;Q9ERP3	Tripartite motif-containing protein 54	Trim54	Cytoskeletal	0	40.986	364	34796000	24968000	34634000	0	0	0	72829000	40585000	59612000	0	0	0	37128000	31299000	32654000	35358000	36432000	36712000	0	0	0	0	0	0	2	0	35.451	By MS/MS	By MS/MS	By MS/MS				By MS/MS	By MS/MS	By MS/MS	By matching	By matching	By matching
E9QNN1;A0A087WPL5;O70133;Q3UR42;A0A0R4J2C3	ATP-dependent RNA helicase A	Dhx9	Cytoskeletal	0	149.69	1384	465590000	471360000	419380000	87439000	28881000	74234000	671920000	508610000	625150000	31535000	53404000	26184000	444810000	429240000	423410000	397250000	402630000	431140000	68818000	67877000	66940000	60091000	57035000	58691000	5	0	110.79	By MS/MS	By MS/MS	By MS/MS	By MS/MS	By MS/MS	By MS/MS	By MS/MS	By MS/MS	By MS/MS	By MS/MS	By MS/MS	By MS/MS
E9QP46;Q6ZWQ0;F6W8R9;Q6DFZ2;Q6ZWN0;F7BX34	Nesprin-2	Syne2	Cytoskeletal	0	782.13	6870	0	0	1004100000	18862000	5872200	11668000	15780000	18675000	0	6707200	14926000	4124700000	0	0	940890000	0	0	0	1325500000	1023500000	1040900000	720350000	1344500000	716680000	6	0	11.703			By MS/MS	By MS/MS	By MS/MS	By MS/MS	By matching	By MS/MS		By matching	By MS/MS	By MS/MS
E9QQ10;Q70FJ1;A0A140T8S1	A-kinase anchor protein 9	Akap9	Cytoskeletal	0	434.13	3779	0	0	0	20265000	2427200	14911000	0	0	0	32333000	45864000	32223000	0	0	0	0	0	0	41468000	0	33512000	33297000	45070000	35042000	3	0	11.597				By MS/MS	By MS/MS	By MS/MS				By MS/MS	By MS/MS	By MS/MS
E9QQ96;Z4YJE4;A0A1W2P6H1		Obscn	Cytoskeletal	0	815.63	7496	0	0	0	6558700000	1581600000	5699500000	0	0	0	5083200000	6962300000	5312300000	0	0	0	0	0	0	6324800000	4987000000	6521100000	7372800000	7250200000	7014000000	3	0	323.31				By MS/MS	By MS/MS	By MS/MS				By MS/MS	By MS/MS	By MS/MS
F6RND9;P97434;F6S5I0;Q5SWZ5;F6XZM9	Myosin phosphatase Rho-interacting protein	Mprip	Cytoskeletal	0	114.1	1010	0	0	0	18963000	4318500	16721000	0	0	0	5069300	17186000	0	0	0	0	0	0	0	16579000	14158000	16775000	0	0	0	5	0	9.5524				By MS/MS	By MS/MS	By MS/MS				By MS/MS	By MS/MS
F6THG2;Q91Z25;Q9WV32	Actin-related protein 2/3 complex subunit 1B	Arpc1b	Cytoskeletal	0	11.031	105	0	4017400	5894400	0	0	0	0	0	5573400	0	0	0	0	0	0	0	0	4139600	0	0	0	0	0	0	3	0.0032377	2.7418		By MS/MS	By MS/MS				By MS/MS		By MS/MS
F6ZDS4;Q7M739;F6RX08	Nucleoprotein TPR	Tpr	Cytoskeletal	0	273.99	2431	195580000	172540000	205520000	110930000	79050000	90552000	357110000	285300000	281930000	70444000	135310000	139380000	196460000	208230000	189570000	200180000	214110000	191410000	130590000	166200000	127230000	114940000	119100000	131130000	3	0	130.43	By MS/MS	By MS/MS	By MS/MS	By MS/MS	By MS/MS	By MS/MS	By MS/MS	By MS/MS	By MS/MS	By MS/MS	By MS/MS	By MS/MS
F6ZGN3		Myo18a	Cytoskeletal	0	54.258	501	4735900	6340400	9115800	133110000	85062000	156190000	18693000	16827000	16836000	171260000	194560000	179410000	0	7532200	9878000	11100000	11729000	11040000	170480000	128350000	202340000	262960000	208180000	259660000	1	0	42.736	By MS/MS	By MS/MS	By MS/MS	By MS/MS	By MS/MS	By MS/MS	By MS/MS	By MS/MS	By MS/MS	By MS/MS	By MS/MS	By MS/MS
F7AGE9		Obsl1	Cytoskeletal	0	44.534	417	0	0	0	81543000	36770000	49716000	0	0	0	39461000	58154000	66488000	0	0	0	0	0	0	89811000	59362000	61627000	64082000	83938000	75886000	1	0	8.5759				By MS/MS	By MS/MS	By MS/MS		By matching	By matching	By MS/MS	By MS/MS	By MS/MS
F7ARZ1;Q8VE22;Q5SXC9;Q3TI14;A7M7Q8	28S ribosomal protein S23, mitochondrial	Mrps23	Cytoskeletal	0	13.295	120	8056300	9670200	8343900	0	0	0	22943000	9861400	8444800	0	0	0	0	9697200	0	10886000	9853800	0	0	0	0	0	0	0	5	0	7.3623	By MS/MS	By MS/MS	By MS/MS				By MS/MS	By matching	By MS/MS
F8VPU2;E9Q805	FERM, RhoGEF and pleckstrin domain-containing protein 1	Farp1	Cytoskeletal	0	118.87	1048	9999200	9409000	10358000	33333000	9915200	25576000	19896000	12206000	13864000	12670000	15506000	11859000	10263000	9891100	8978900	10048000	10359000	10855000	23665000	20800000	26273000	23167000	22063000	21742000	2	0	9.6842	By MS/MS	By MS/MS	By MS/MS	By MS/MS	By MS/MS	By MS/MS	By MS/MS	By MS/MS	By MS/MS	By MS/MS	By MS/MS	By MS/MS
F8WID5		Tpm1	Cytoskeletal	0	37.412	326	10172000	9379000	10585000	0	0	0	14422000	8249600	8551100	0	0	0	0	0	0	0	0	6351300	0	0	0	0	0	0	1	0.0052197	2.302	By matching	By MS/MS	By MS/MS	By matching	By matching	By matching	By MS/MS	By matching	By matching	By matching	By matching	By matching
G3UZZ3;Q3T9X3;Q3TCR7;G3X9G4;F8WIV5;P39054;G3UXX2	Dynamin-2	Dnm2	Cytoskeletal	0	91.56	807	0	0	0	12896000	7340500	10797000	0	0	0	7269200	11899000	9451800	0	0	0	0	0	0	13045000	12971000	13513000	11756000	13460000	13446000	7	0	5.0472				By MS/MS	By MS/MS	By MS/MS				By MS/MS	By MS/MS	By MS/MS
F8WJD4;Q80X82;D3Z2M2;S4R2Q3	Symplekin	Sympk	Cytoskeletal	0	142.62	1288	14406000	15188000	15855000	12356000	5404300	4064400	62691000	28237000	33865000	0	0	0	20317000	21266000	20735000	19925000	23000000	21618000	0	0	5048700	0	0	0	4	0	25.34	By MS/MS	By MS/MS	By MS/MS	By matching	By MS/MS	By MS/MS	By MS/MS	By MS/MS	By MS/MS
G3UW82		Myh2	Cytoskeletal	0	223.22	1942	203310000	229410000	200710000	3472900000	2634900000	4879500000	654100000	335560000	257650000	5895400000	8908800000	4844900000	205950000	219970000	190600000	361690000	266210000	183220000	4221300000	4822500000	6064200000	9538000000	8945900000	6986700000	1	0	217.58	By MS/MS	By MS/MS	By MS/MS	By MS/MS	By MS/MS	By MS/MS	By MS/MS	By MS/MS	By MS/MS	By MS/MS	By MS/MS	By MS/MS
G3UWY3;Q5NBX1;F6RR81	Protein cordon-bleu	Cobl	Cytoskeletal	0	143.32	1330	18967000	35724000	37650000	30096000	7136600	25384000	50290000	69981000	56796000	0	9761800	5056500	32746000	36140000	39128000	32183000	43335000	33566000	30008000	0	31619000	0	0	0	3	0	18.075	By MS/MS	By MS/MS	By MS/MS	By MS/MS	By MS/MS	By MS/MS	By MS/MS	By MS/MS	By MS/MS		By MS/MS	By MS/MS
G3UXF4		Ank1	Cytoskeletal	0	12.441	109	31046000	28380000	24324000	15152000	0	7978000	59852000	45322000	48869000	0	0	0	27329000	26271000	27503000	31909000	39338000	36187000	0	0	9909900	0	0	0	1	0	21.875	By MS/MS	By MS/MS	By MS/MS	By matching		By MS/MS	By MS/MS	By MS/MS	By MS/MS
G5E8J3;Q8K1X1;A0A0U1RPD4	WD repeat-containing protein 11	Wdr11	Cytoskeletal	0	135.97	1223	0	0	0	2801600	4785800	5206500	0	0	0	0	0	0	0	0	0	0	0	0	0	8401100	6686900	0	0	0	3	0.001006	3.4603				By MS/MS	By MS/MS	By MS/MS
G5E8R1;G5E8R0;E9Q455;G5E8R2;E9Q453		Tpm1	Cytoskeletal	0	28.556	248	36989000	30145000	47363000	0	0	0	72640000	41676000	43985000	0	0	3605800	37985000	34766000	44967000	37657000	31561000	31354000	0	0	0	0	0	5332900	5	0	5.8867	By MS/MS	By MS/MS	By MS/MS	By matching	By MS/MS	By matching	By MS/MS	By MS/MS	By MS/MS	By matching	By matching	By MS/MS
H3BJU7;H3BJX8;H3BJ45;H3BJ40;H3BKH9;Q60875;H3BLF9;H3BJ59;H3BL15;H3BLJ1;H3BIX8;H3BJM4;H3BJ48	Rho guanine nucleotide exchange factor 2	Arhgef2	Cytoskeletal	0	108.59	956	54402000	41992000	65093000	116730000	48020000	99179000	117110000	71036000	81713000	73018000	88526000	63634000	54578000	47108000	56800000	58649000	57551000	60755000	94788000	90847000	106680000	112680000	112420000	95488000	13	0	52.706	By MS/MS	By MS/MS	By MS/MS	By MS/MS	By MS/MS	By MS/MS	By MS/MS	By MS/MS	By MS/MS	By MS/MS	By MS/MS	By MS/MS
H3BKQ7;H3BJD0;H3BJA6;Q3UXW4;H3BL28;Q7TN74;H3BJD6;Q8BMP0;H3BKE7		Ppp1r9a	Cytoskeletal	0	107.17	955	2484500	3720500	3843200	0	0	0	18565000	3421300	4126600	5932500	10401000	9215200	0	0	0	10047000	0	0	0	0	0	0	0	13629000	9	0	4.508	By matching	By MS/MS	By MS/MS				By MS/MS	By MS/MS	By MS/MS	By matching	By MS/MS	By MS/MS
H7BWZ3;Q9JM76;A0A0G2JFK7;D3Z2F7;D3Z2F8	Actin-related protein 2/3 complex subunit 3	Arpc3	Cytoskeletal	0	19.637	170	7312600	9235600	7357800	0	2320000	1600900	13962000	9479600	4762000	0	0	0	0	0	0	7215600	7934800	0	0	0	1988500	0	0	0	5	0.0010076	3.4662	By MS/MS	By MS/MS	By MS/MS		By MS/MS	By MS/MS	By MS/MS	By MS/MS	By MS/MS
H7BX26;Q6A065;A0A0A6YXK7;A0A0A6YVZ3	Centrosomal protein of 170 kDa	Cep170	Cytoskeletal	0	173.94	1578	0	0	0	6280000	2029200	0	6535000	0	7773000	5124300	10158000	0	0	0	0	0	0	5773400	0	0	0	0	11277000	0	4	0	6.054		By MS/MS		By MS/MS	By MS/MS		By MS/MS		By MS/MS	By matching	By MS/MS
K3W4R6;K3W4R7;Q6P3Z7;J3QQ13;P50752;A0A087WRX3;A0A087WQP1	Troponin T, cardiac muscle	Tnnt2	Cytoskeletal	0	35	295	739500000	711260000	784830000	30263000	9653900	21385000	1716500000	1159200000	1184700000	15870000	33329000	3693900	718230000	763810000	795210000	869540000	840270000	802300000	19179000	21313000	24093000	22574000	49104000	0	7	0	121.1	By MS/MS	By MS/MS	By MS/MS	By MS/MS	By MS/MS	By MS/MS	By MS/MS	By MS/MS	By MS/MS	By MS/MS	By MS/MS	By MS/MS
J9JIB2		Obscn	Cytoskeletal	0	93.961	855	0	0	0	31124000	5375300	26503000	0	0	0	12126000	0	0	0	0	0	0	0	0	30589000	0	33456000	0	0	0	1	0	5.1296				By MS/MS	By matching	By MS/MS				By MS/MS	By MS/MS	By matching
K3W4R2;Q6URW6;A0A140LI60	Myosin-14	Myh14	Cytoskeletal	0	228.56	2000	0	0	0	80639000	35091000	54622000	0	0	0	40752000	67294000	44068000	0	0	0	0	0	0	0	0	0	0	0	65176000	3	0.0048373	2.3821	By matching	By matching	By matching	By MS/MS	By MS/MS	By matching	By matching	By matching	By matching	By MS/MS	By MS/MS	By MS/MS
Q6P1B9;O08539	Myc box-dependent-interacting protein 1	Bin1	Cytoskeletal	0	52.763	477	292060000	280010000	344950000	345160000	98132000	244730000	577660000	400310000	459430000	206200000	296150000	156300000	312170000	301990000	309360000	310080000	314720000	323800000	311230000	288860000	271790000	260390000	299130000	279900000	2	0	61.815	By MS/MS	By MS/MS	By MS/MS	By MS/MS	By MS/MS	By MS/MS	By MS/MS	By MS/MS	By MS/MS	By MS/MS	By MS/MS	By MS/MS
O08553;Q6P1J1;P97427;Q71H75	Dihydropyrimidinase-related protein 2	Dpysl2	Cytoskeletal	0	62.277	572	41225000	45975000	43385000	94870000	49400000	70702000	68333000	43729000	60469000	46851000	51450000	41932000	44446000	42725000	42158000	36652000	40988000	39950000	78209000	75606000	74589000	73722000	78947000	80399000	4	0	51.944	By MS/MS	By MS/MS	By MS/MS	By MS/MS	By MS/MS	By MS/MS	By MS/MS	By MS/MS	By MS/MS	By MS/MS	By MS/MS	By MS/MS
O08579;Q3THM8;I7HJS1;B7FAU5	Emerin	Emd	Cytoskeletal	0	29.435	259	15826000	18446000	18740000	0	0	0	25977000	14221000	13145000	0	0	0	14618000	18143000	16634000	11029000	12756000	14725000	0	0	0	0	0	0	4	0	6.1259	By MS/MS	By MS/MS	By MS/MS				By MS/MS	By MS/MS	By MS/MS
O08599	Syntaxin-binding protein 1	Stxbp1	Cytoskeletal	0	67.568	594	0	0	0	8676100	44007000	5943000	10713000	0	7981400	3574800	6171500	3915400	0	0	0	0	0	5928200	0	79269000	0	0	0	0	1	0.0082136	1.8634				By MS/MS	By MS/MS	By matching	By matching		By MS/MS	By MS/MS	By MS/MS	By MS/MS
O08917;G3UYU4;G3UZZ5;G3UWW8;G3XA73	Flotillin-1	Flot1	Cytoskeletal	0	47.513	428	8906100	12228000	14480000	27499000	11583000	22961000	21877000	20810000	14201000	4771900	9579800	8984400	12594000	11048000	11862000	13590000	13889000	11347000	20208000	20300000	28158000	0	14962000	17180000	5	0	34.691	By MS/MS	By MS/MS	By MS/MS	By MS/MS	By MS/MS	By MS/MS	By MS/MS	By MS/MS	By MS/MS	By MS/MS	By MS/MS	By MS/MS
O35646	Calpain-6	Capn6	Cytoskeletal	0	74.542	641	104070000	123130000	110440000	190100000	83547000	149400000	209540000	105160000	137730000	84552000	163510000	92558000	104280000	119930000	100600000	118700000	84373000	108490000	174040000	153120000	177740000	151860000	171640000	149630000	1	0	58.354	By MS/MS	By MS/MS	By MS/MS	By MS/MS	By MS/MS	By MS/MS	By MS/MS	By MS/MS	By MS/MS	By MS/MS	By MS/MS	By MS/MS
O35682;A0A0N4SW94	Myeloid-associated differentiation marker	Myadm	Cytoskeletal	0	35.284	320	102770000	85050000	114090000	109630000	40071000	74802000	159840000	93611000	113200000	40892000	61801000	58391000	96220000	87902000	98754000	86379000	90187000	84821000	101530000	76840000	104860000	68879000	64676000	77448000	2	0	29.708	By MS/MS	By MS/MS	By MS/MS	By MS/MS	By MS/MS	By MS/MS	By MS/MS	By MS/MS	By MS/MS	By MS/MS	By MS/MS	By MS/MS
O54825	Bystin	Bysl	Cytoskeletal	0	49.783	436	9108200	8395200	11485000	0	0	0	28087000	0	16034000	0	0	0	8826700	9787300	11243000	14816000	0	11092000	0	0	0	0	0	0	1	0	7.5992	By MS/MS	By MS/MS	By MS/MS				By MS/MS		By MS/MS
O55135;A6PWZ2;D6RG53;D6RJJ3;B1AZQ4	Eukaryotic translation initiation factor 6	Eif6	Cytoskeletal	0	26.511	245	71032000	62016000	83910000	0	0	0	125850000	137320000	93510000	0	10471000	0	80564000	69974000	87943000	73064000	74956000	75634000	0	0	0	0	11625000	0	5	0	22.971	By MS/MS	By MS/MS	By MS/MS				By MS/MS	By MS/MS	By MS/MS		By MS/MS
O55222;A0A1B0GRF6;D3YZA5	Integrin-linked protein kinase	Ilk	Cytoskeletal	0	51.373	452	0	0	0	20034000	9201800	16278000	0	14736000	0	18293000	26432000	13205000	0	0	0	0	11806000	0	17959000	20123000	20540000	27501000	25846000	22604000	3	0	6.0263				By MS/MS	By MS/MS	By MS/MS		By MS/MS		By matching	By MS/MS	By MS/MS
O55234;Q8BTY5	Proteasome subunit beta type-5	Psmb5	Cytoskeletal	0	28.532	264	11714000	15168000	16066000	0	0	0	25172000	12856000	17319000	0	0	0	0	0	0	0	0	12864000	0	0	0	0	0	0	2	0	4.8385	By MS/MS	By MS/MS	By MS/MS				By MS/MS	By MS/MS	By MS/MS
O70209	PDZ and LIM domain protein 3	Pdlim3	Cytoskeletal	0	34.299	316	133720000	137120000	157820000	153720000	69467000	83109000	286010000	183150000	187280000	75662000	262850000	190380000	140050000	136800000	142700000	147460000	151930000	135810000	186510000	141340000	176890000	176880000	209890000	159550000	1	0	61.236	By MS/MS	By MS/MS	By MS/MS	By MS/MS	By MS/MS	By MS/MS	By MS/MS	By MS/MS	By MS/MS	By MS/MS	By MS/MS	By MS/MS
O70318;Q80UE5;Q80UE4;A0A1W2P6I5;A0A1W2P7I2;A0A1W2P896;A0A1W2P7H7;A0A1W2P6H2;A0A1W2P7I4	Band 4.1-like protein 2	Epb41l2	Cytoskeletal	0	109.94	988	52426000	46100000	64549000	73279000	55367000	132920000	113670000	25858000	99602000	67006000	61695000	67502000	48978000	47392000	53522000	58744000	43222000	65507000	106270000	116630000	114350000	86382000	95178000	93380000	9	0	52.822	By MS/MS	By MS/MS	By MS/MS	By MS/MS	By MS/MS	By MS/MS	By MS/MS	By MS/MS	By MS/MS	By MS/MS	By MS/MS	By MS/MS
O70373;E9QQ93;A0A1L1SQJ8	Xin actin-binding repeat-containing protein 1	Xirp1	Cytoskeletal	0	123.43	1129	34969000	10159000	34491000	627270000	305280000	514110000	47286000	49457000	42174000	410400000	539820000	337430000	29751000	33326000	28299000	29120000	24201000	29761000	559760000	523540000	566710000	621270000	608810000	586300000	3	0	129.14	By MS/MS	By MS/MS	By MS/MS	By MS/MS	By MS/MS	By MS/MS	By MS/MS	By MS/MS	By MS/MS	By MS/MS	By MS/MS	By MS/MS
O70400;S4R1V0	PDZ and LIM domain protein 1	Pdlim1	Cytoskeletal	0	35.774	327	39308000	38067000	42970000	6676000	4158200	5230800	103420000	44459000	78766000	0	0	0	37690000	46797000	41499000	50278000	41295000	51944000	0	0	6497500	0	0	0	2	0	8.8606	By MS/MS	By MS/MS	By MS/MS	By MS/MS	By MS/MS	By matching	By MS/MS	By MS/MS	By MS/MS
O88342;A0A0J9YU05	WD repeat-containing protein 1	Wdr1	Cytoskeletal	0	66.406	606	7879900	7981000	9329900	0	0	0	43401000	26808000	36899000	0	0	0	0	0	0	27952000	20944000	23475000	0	0	0	0	0	0	2	0	18.36	By MS/MS	By MS/MS	By MS/MS				By MS/MS	By MS/MS	By MS/MS
O88346;E9Q688;J3QPC8;E9QA86;E9Q0G9;E9PVN9;E9PZB4	Troponin T, slow skeletal muscle	Tnnt1	Cytoskeletal	0	31.344	262	360740000	381420000	371770000	20591000	5947700	0	897630000	504120000	515910000	3676600	14262000	5856100	336760000	351370000	341710000	381280000	298400000	309890000	19038000	12483000	0	0	13686000	10593000	7	0	26.079	By MS/MS	By MS/MS	By MS/MS	By MS/MS	By MS/MS	By MS/MS	By MS/MS	By MS/MS	By MS/MS	By MS/MS	By MS/MS	By MS/MS
S4R1L5;S4R2P8;O88738;J3QP64	Baculoviral IAP repeat-containing protein 6	Birc6	Cytoskeletal	0	529.32	4853	0	0	0	7046000	0	0	0	0	0	0	2458200	2176100	0	0	0	0	0	0	7046000	0	0	0	0	0	4	0.0097601	1.812				By MS/MS							By matching	By MS/MS
Q9CXL6;Q6PGI2;O88809	Neuronal migration protein doublecortin	Dcx	Cytoskeletal	0	39.984	360	5322300	4977800	6358800	18948000	4596000	13112000	8410500	6296000	5396400	5902000	7898600	9672400	0	0	0	0	0	4008200	18220000	0	16768000	0	0	14553000	3	0	6.656	By MS/MS	By MS/MS	By MS/MS	By MS/MS	By MS/MS	By MS/MS	By matching	By MS/MS	By matching	By MS/MS	By matching	By MS/MS
O88990	Alpha-actinin-3	Actn3	Cytoskeletal	0	103.04	900	153210000	143860000	161970000	23930000	2293100	23270000	786360000	573900000	597160000	12206000	23386000	23147000	179700000	178950000	190420000	388080000	390900000	414390000	25726000	0	24352000	29715000	28553000	23949000	1	0	84.573	By MS/MS	By MS/MS	By MS/MS	By MS/MS	By matching	By MS/MS	By MS/MS	By MS/MS	By MS/MS	By MS/MS	By MS/MS	By MS/MS
P04919	Band 3 anion transport protein	Slc4a1	Cytoskeletal	0	103.13	929	34521000	33060000	40702000	21550000	6399700	13373000	87137000	51153000	61462000	0	0	0	36365000	30861000	36527000	45448000	48675000	43172000	18272000	15337000	16080000	0	0	0	1	0	33.497	By MS/MS	By MS/MS	By MS/MS	By MS/MS	By MS/MS	By MS/MS	By MS/MS	By MS/MS	By MS/MS
P05132;P68181;H6TMF5;A0A0G2JFT9	cAMP-dependent protein kinase catalytic subunit alpha	Prkaca	Cytoskeletal	0	40.57	351	7203900	9921300	10114000	59984000	33794000	62025000	30667000	10154000	28600000	53663000	49887000	45057000	0	12333000	0	0	0	19292000	65592000	57182000	58716000	72962000	79605000	70557000	4	0	18.434	By MS/MS	By MS/MS	By MS/MS	By MS/MS	By MS/MS	By MS/MS	By MS/MS	By MS/MS	By MS/MS	By MS/MS	By MS/MS	By MS/MS
P05213;A0A2R8VHF3	Tubulin alpha-1B chain	Tuba1b	Cytoskeletal	0	50.151	451	962870000	974420000	1009200000	7915500000	4396500000	6649900000	2190600000	1460900000	1621300000	5402200000	8042100000	5451800000	923540000	969650000	995470000	1089100000	1112100000	1187400000	7525000000	7233800000	7741200000	8294200000	8143300000	7781800000	2	0	323.31	By MS/MS	By MS/MS	By MS/MS	By MS/MS	By MS/MS	By MS/MS	By MS/MS	By MS/MS	By MS/MS	By MS/MS	By MS/MS	By MS/MS
P05977;E0CZ30;E9PWG4;A0A087WRZ7	Myosin light chain 1/3, skeletal muscle isoform	Myl1	Cytoskeletal	0	20.594	188	59453000000	58016000000	66206000000	4755500000	2429800000	2921200000	118590000000	87720000000	77388000000	1736800000	2648900000	2330100000	54196000000	57323000000	56296000000	63991000000	69605000000	55663000000	3905300000	3908600000	2851900000	2763700000	2906900000	4448300000	4	0	323.31	By MS/MS	By MS/MS	By MS/MS	By MS/MS	By MS/MS	By MS/MS	By MS/MS	By MS/MS	By MS/MS	By MS/MS	By MS/MS	By MS/MS
P08032	Spectrin alpha chain, erythrocytic 1	Spta1	Cytoskeletal	0	279.86	2415	36573000	33761000	114630000	0	0	0	95091000	52758000	43402000	0	0	0	46238000	40864000	42149000	57189000	58119000	60724000	0	0	0	0	0	0	1	0	59.764	By MS/MS	By MS/MS	By MS/MS	By matching	By matching	By matching	By MS/MS	By MS/MS	By MS/MS			By matching
P08551	Neurofilament light polypeptide	Nefl	Cytoskeletal	0	61.508	543	0	0	0	179100000	68301000	137860000	0	0	0	37739000	72033000	50748000	0	0	0	0	0	0	140310000	111270000	150000000	102810000	99575000	83999000	1	0	52.913	By matching	By matching	By matching	By MS/MS	By MS/MS	By MS/MS	By matching	By matching	By matching	By MS/MS	By MS/MS	By MS/MS
P08752;B2RSH2;A0A0A6YWA9;A2A610;A2AE31;A2AE32;Q66L47;P20612;Q3V3I2;P50149;P18872;Q8CGK7	Guanine nucleotide-binding protein G(i) subunit alpha-2	Gnai2	Cytoskeletal	0	40.489	355	126010000	116690000	151640000	136450000	49557000	92945000	253880000	180230000	202020000	44181000	2606300	39235000	133930000	132130000	142200000	133750000	139360000	140690000	95566000	114190000	77562000	0	0	111870000	12	0	20.556	By MS/MS	By MS/MS	By MS/MS	By MS/MS	By MS/MS	By MS/MS	By MS/MS	By MS/MS	By MS/MS	By MS/MS	By MS/MS	By MS/MS
P09542;A0A0G2JDW2;A0A0G2JDM3	Myosin light chain 3	Myl3	Cytoskeletal	0	22.421	204	2528000000	2236700000	2477400000	108660000	44248000	85885000	4502600000	3067000000	3481800000	74400000	90489000	61863000	2384100000	2261200000	2384600000	2394400000	2388300000	2464500000	105440000	83525000	108150000	100750000	107630000	98921000	3	0	131.05	By MS/MS	By MS/MS	By MS/MS	By MS/MS	By MS/MS	By MS/MS	By MS/MS	By MS/MS	By MS/MS	By MS/MS	By MS/MS	By MS/MS
P10126;D3YZ68;D3Z3I8;P62631	Elongation factor 1-alpha 1	Eef1a1	Cytoskeletal	0	50.113	462	1080900000	1225600000	1112800000	2932100000	1748900000	2550000000	2174600000	1331400000	1515800000	1635400000	2381700000	2062900000	1024000000	1062400000	997950000	962900000	924470000	941520000	2514100000	2811700000	2942500000	2525500000	2279100000	2562200000	4	0	214.8	By MS/MS	By MS/MS	By MS/MS	By MS/MS	By MS/MS	By MS/MS	By MS/MS	By MS/MS	By MS/MS	By MS/MS	By MS/MS	By MS/MS
P10922	Histone H1.0	H1f0	Cytoskeletal	0	20.861	194	232900000	189230000	239870000	28639000	10953000	20503000	364690000	200060000	238030000	15061000	18116000	6962900	203690000	184950000	174150000	125590000	120730000	135110000	29627000	0	24374000	23022000	20965000	0	1	0	11.415	By MS/MS	By MS/MS	By MS/MS	By MS/MS	By MS/MS	By MS/MS	By MS/MS	By MS/MS	By MS/MS	By MS/MS	By MS/MS	By MS/MS
P11531;A2A9Z1;A2A9Z2	Dystrophin	Dmd	Cytoskeletal	0	425.83	3678	0	0	0	720820000	268450000	534090000	15353000	8329200	6460000	544090000	693440000	552180000	0	0	0	6004300	0	7102700	745260000	582440000	667680000	758950000	766190000	745240000	3	0	196.89				By MS/MS	By MS/MS	By MS/MS	By MS/MS	By MS/MS	By MS/MS	By MS/MS	By MS/MS	By MS/MS
P11679;CON__P05787;P05787;H-INV:HIT000292931;CON__H-INV:HIT000292931	Keratin, type II cytoskeletal 8	Krt8	Cytoskeletal	0	54.565	490	0	0	0	8182600	1019100	4781500	0	0	0	0	0	0	0	0	0	0	0	0	8076000	0	6046000	0	0	0	5	0.00098135	3.2744	By matching	By matching	By matching	By MS/MS	By MS/MS	By MS/MS	By matching	By matching	By matching	By matching	By matching	By matching
P11862;D3Z503	Growth arrest-specific protein 2	Gas2	Cytoskeletal	0	34.9	314	0	0	0	12721000	0	0	0	0	0	0	0	0	0	0	0	0	0	0	12721000	0	0	0	0	0	2	0.0049617	2.5733				By MS/MS							By MS/MS
P11983;F2Z483	T-complex protein 1 subunit alpha	Tcp1	Cytoskeletal	0	60.448	556	179360000	179710000	201290000	226830000	209880000	237030000	292860000	200120000	210330000	148080000	269420000	123650000	179290000	177970000	174590000	162170000	167780000	169280000	275440000	310270000	287500000	244240000	266690000	230870000	2	0	63.391	By MS/MS	By MS/MS	By MS/MS	By MS/MS	By MS/MS	By MS/MS	By MS/MS	By MS/MS	By MS/MS	By MS/MS	By MS/MS	By MS/MS
P13020;A0A0J9YUQ8;Q3SX14;CON__Q3SX14;A0A0J9YUJ8	Gelsolin	Gsn	Cytoskeletal	0	85.941	780	228180000	264330000	282610000	832740000	430630000	706500000	737380000	468880000	456770000	605740000	807940000	714640000	286250000	276760000	274790000	292430000	283010000	281140000	827210000	685960000	717280000	857230000	766360000	923680000	5	0	130.32	By MS/MS	By MS/MS	By MS/MS	By MS/MS	By MS/MS	By MS/MS	By MS/MS	By MS/MS	By MS/MS	By MS/MS	By MS/MS	By MS/MS
P13541;M0QWL0	Myosin-3	Myh3	Cytoskeletal	0	223.79	1940	40333000000	38786000000	43555000000	398400000000	206110000000	346460000000	92903000000	62556000000	66463000000	279030000000	369420000000	301480000000	38973000000	38801000000	39500000000	47964000000	46670000000	45072000000	368510000000	316660000000	385220000000	424100000000	404710000000	426730000000	2	0	323.31	By MS/MS	By MS/MS	By MS/MS	By MS/MS	By MS/MS	By MS/MS	By MS/MS	By MS/MS	By MS/MS	By MS/MS	By MS/MS	By MS/MS
P13542;Q8BGE8;Q00547	Myosin-8	Myh8	Cytoskeletal	0	222.7	1937	15069000000	14544000000	16383000000	255480000000	123970000000	195380000000	44143000000	26689000000	28964000000	217940000000	299390000000	237180000000	14713000000	14722000000	14829000000	21234000000	20298000000	19654000000	219830000000	191570000000	224580000000	328720000000	314550000000	327940000000	3	0	323.31	By MS/MS	By MS/MS	By MS/MS	By MS/MS	By MS/MS	By MS/MS	By MS/MS	By MS/MS	By MS/MS	By MS/MS	By MS/MS	By MS/MS
P14602;D3YZ06	Heat shock protein beta-1	Hspb1	Cytoskeletal	0	23.014	209	825280000	760220000	848980000	775680000	450520000	594790000	1384900000	905170000	1052700000	585410000	918820000	635800000	798470000	790580000	763690000	765800000	699990000	799260000	746740000	764030000	710140000	968590000	1014700000	938570000	2	0	89.967	By MS/MS	By MS/MS	By MS/MS	By MS/MS	By MS/MS	By MS/MS	By MS/MS	By MS/MS	By MS/MS	By MS/MS	By MS/MS	By MS/MS
P14733	Lamin-B1	Lmnb1	Cytoskeletal	0	66.785	588	3266500000	3018600000	3441400000	914790000	488080000	639270000	5718700000	3657600000	4081800000	374140000	519330000	347390000	3093000000	2922400000	3077300000	2886200000	2880900000	2933000000	820060000	832220000	772090000	632490000	594940000	556250000	1	0	323.31	By MS/MS	By MS/MS	By MS/MS	By MS/MS	By MS/MS	By MS/MS	By MS/MS	By MS/MS	By MS/MS	By MS/MS	By MS/MS	By MS/MS
P14873	Microtubule-associated protein 1B	Map1b	Cytoskeletal	0	270.25	2464	65347000	78087000	88487000	232120000	116050000	188400000	148570000	92146000	110840000	137040000	149440000	145560000	71733000	97176000	84140000	66645000	65685000	81160000	229190000	190970000	236180000	200400000	207710000	196960000	1	0	114.37	By MS/MS	By MS/MS	By MS/MS	By MS/MS	By MS/MS	By MS/MS	By MS/MS	By MS/MS	By MS/MS	By MS/MS	By MS/MS	By MS/MS
P17156;P16627	Heat shock-related 70 kDa protein 2	Hspa2	Cytoskeletal	0	69.641	633	0	0	0	0	3577900	5202000	0	0	0	0	0	5636700	0	0	0	0	0	0	0	0	0	0	0	8336700	2	0.0060475	2.2311	By matching	By matching	By matching	By matching	By MS/MS	By MS/MS	By matching	By matching	By matching	By matching	By matching	By MS/MS
P18760;F8WGL3	Cofilin-1	Cfl1	Cytoskeletal	0	18.559	166	173210000	165740000	193680000	99956000	50786000	50489000	264460000	190640000	205520000	21469000	33284000	36240000	191550000	194150000	184320000	128190000	137750000	140690000	91890000	82215000	52971000	46055000	54603000	50850000	2	0	23.096	By MS/MS	By MS/MS	By MS/MS	By MS/MS	By MS/MS	By MS/MS	By MS/MS	By MS/MS	By MS/MS	By MS/MS	By MS/MS	By MS/MS
P19123;E9Q8P0	Troponin C, slow skeletal and cardiac muscles	Tnnc1	Cytoskeletal	0	18.42	161	2673700000	2750100000	2953300000	72877000	44232000	31901000	4360400000	2682800000	3050700000	25020000	34500000	30426000	3039700000	3118000000	2883500000	2279000000	1739500000	1790200000	55849000	56912000	48559000	50678000	47219000	55749000	2	0	178.45	By MS/MS	By MS/MS	By MS/MS	By MS/MS	By MS/MS	By MS/MS	By MS/MS	By MS/MS	By MS/MS	By MS/MS	By MS/MS	By MS/MS
P20152;A0A0A6YWC8;A2AKJ2	Vimentin	Vim	Cytoskeletal	0	53.687	466	4954700000	4507100000	5086400000	22641000000	11195000000	16823000000	8133300000	4909700000	5614500000	10584000000	15554000000	12087000000	4639300000	4507000000	4546800000	4089100000	3787300000	3930200000	21553000000	18466000000	19518000000	15561000000	16766000000	16452000000	3	0	323.31	By MS/MS	By MS/MS	By MS/MS	By MS/MS	By MS/MS	By MS/MS	By MS/MS	By MS/MS	By MS/MS	By MS/MS	By MS/MS	By MS/MS
P20801	Troponin C, skeletal muscle	Tnnc2	Cytoskeletal	0	18.11	160	8983300000	9871800000	10027000000	245460000	111070000	215740000	21133000000	13361000000	13115000000	216410000	349780000	272840000	7619500000	8112500000	7238600000	9549500000	8199600000	8066100000	262830000	226430000	224090000	287870000	364760000	350550000	1	0	323.31	By MS/MS	By MS/MS	By MS/MS	By MS/MS	By MS/MS	By MS/MS	By MS/MS	By MS/MS	By MS/MS	By MS/MS	By MS/MS	By MS/MS
P23116	Eukaryotic translation initiation factor 3 subunit A	Eif3a	Cytoskeletal	0	161.93	1344	248920000	256750000	279150000	109330000	60281000	119960000	716620000	438150000	397320000	64831000	88645000	41485000	297040000	283710000	278240000	328360000	311520000	301990000	107530000	105270000	116580000	96822000	106890000	88543000	1	0	82.132	By MS/MS	By MS/MS	By MS/MS	By MS/MS	By MS/MS	By MS/MS	By MS/MS	By MS/MS	By MS/MS	By MS/MS	By MS/MS	By MS/MS
Q9DCC5;P23198;D3Z1A9;D3Z313	Chromobox protein homolog 3	Cbx3	Cytoskeletal	0	20.811	183	287720000	306480000	354820000	101540000	37120000	99278000	647090000	465890000	463430000	39183000	96128000	59161000	296170000	297020000	348850000	342790000	345110000	354740000	109300000	80989000	104840000	72547000	105030000	75072000	4	0	15.385	By MS/MS	By MS/MS	By MS/MS	By MS/MS	By MS/MS	By MS/MS	By MS/MS	By MS/MS	By MS/MS	By MS/MS	By MS/MS	By MS/MS
P23927;A0A1L1SRG5	Alpha-crystallin B chain	Cryab	Cytoskeletal	0	20.069	175	63899000	38588000	36541000	124220000	57541000	75716000	82852000	42576000	57009000	57091000	102420000	88189000	41967000	35216000	47423000	37650000	44512000	41141000	140860000	108910000	83678000	84152000	107680000	130890000	2	0	11.668	By MS/MS	By MS/MS	By MS/MS	By MS/MS	By MS/MS	By MS/MS	By MS/MS	By MS/MS	By MS/MS	By MS/MS	By MS/MS	By MS/MS
P24604;D6RJM5;Q8CFK4;Q3U436	Tyrosine-protein kinase Tec	Tec	Cytoskeletal	0	73.425	630	0	0	0	4903800	0	0	0	0	0	0	0	0	0	0	0	0	0	0	4903800	0	0	0	0	0	4	0.008603	1.8481	By MS/MS			By MS/MS
P25206	DNA replication licensing factor MCM3	Mcm3	Cytoskeletal	0	91.545	812	2311200	3329300	8606900	27273000	22947000	25130000	9214600	1867300	5492800	10300000	36916000	9383600	0	0	0	5014300	0	4052100	24913000	37316000	27529000	31124000	30952000	19109000	1	0	21.596	By matching	By MS/MS	By MS/MS	By MS/MS	By MS/MS	By MS/MS	By MS/MS	By matching	By MS/MS	By MS/MS	By MS/MS	By MS/MS
P25233	Necdin	Ndn	Cytoskeletal	0	36.831	325	0	0	0	5420900	1937500	3180900	13855000	0	7244400	0	4450400	0	0	0	0	0	0	5380700	0	0	3951100	0	0	0	1	0	4.2607				By MS/MS	By matching	By MS/MS	By MS/MS		By MS/MS		By MS/MS	By MS/MS
P26039;A2AIM2;F6S1V7;F6SX70	Talin-1	Tln1	Cytoskeletal	0	269.82	2541	84649000	55943000	86476000	559030000	391020000	405940000	140960000	92588000	117840000	303540000	516960000	352870000	83735000	78630000	83907000	68470000	72637000	74839000	551770000	538140000	546020000	556930000	590710000	522640000	4	0	242.47	By MS/MS	By MS/MS	By MS/MS	By MS/MS	By MS/MS	By MS/MS	By MS/MS	By MS/MS	By MS/MS	By MS/MS	By MS/MS	By MS/MS
P26041	Moesin	Msn	Cytoskeletal	0	67.766	577	14373000	15944000	11726000	0	0	0	15651000	9672100	4325700	0	0	0	14614000	16360000	11074000	0	0	0	0	0	0	0	0	0	1	0	5.4966	By MS/MS	By MS/MS	By MS/MS				By MS/MS	By MS/MS	By MS/MS
P26043;Q7TSG6;P26040	Radixin	Rdx	Cytoskeletal	0	68.542	583	30945000	27617000	33283000	0	0	0	51223000	36129000	37803000	0	0	0	28590000	30246000	25527000	21863000	30912000	25377000	0	0	0	0	0	0	3	0	19.194	By MS/MS	By MS/MS	By MS/MS				By MS/MS	By MS/MS	By MS/MS
P26231	Catenin alpha-1	Ctnna1	Cytoskeletal	0	100.11	906	253200000	211590000	247530000	4128300	8263000	12484000	440640000	278890000	304830000	6591800	7031200	4354500	230610000	222380000	219490000	211520000	212000000	225510000	0	11969000	11958000	12573000	9814000	8725700	1	0	111.38	By MS/MS	By MS/MS	By MS/MS	By MS/MS	By MS/MS	By MS/MS	By MS/MS	By MS/MS	By MS/MS	By MS/MS	By MS/MS	By MS/MS
P26645	Myristoylated alanine-rich C-kinase substrate	Marcks	Cytoskeletal	0	29.661	309	559200000	507120000	586380000	129680000	94636000	155200000	997760000	747710000	734540000	83720000	103270000	99368000	523240000	484790000	585980000	470270000	650770000	533260000	141940000	164040000	192720000	136810000	121020000	130140000	1	0	259.21	By MS/MS	By MS/MS	By MS/MS	By MS/MS	By MS/MS	By MS/MS	By MS/MS	By MS/MS	By MS/MS	By MS/MS	By MS/MS	By MS/MS
P27546;E9PZ43;A0A0G2JDN7;Q78TF3	Microtubule-associated protein 4	Map4	Cytoskeletal	0	117.43	1125	160410000	175590000	181730000	349590000	156960000	283740000	428840000	262900000	252630000	175190000	288910000	177660000	174680000	169660000	197400000	201500000	194430000	185940000	298870000	279050000	353320000	280340000	279750000	273390000	4	0	68.596	By MS/MS	By MS/MS	By MS/MS	By MS/MS	By MS/MS	By MS/MS	By MS/MS	By MS/MS	By MS/MS	By MS/MS	By MS/MS	By MS/MS
Q5SVI0;Q5SVI2;Q5SVJ0;P28652;Q5SVI9;Q5SVJ1;Q5SVI3;Q68EG2;Q5SVI1	Calcium/calmodulin-dependent protein kinase type II subunit beta	Camk2b	Cytoskeletal	0	58.083	518	19721000	20863000	19988000	180790000	87773000	143140000	104020000	69422000	61801000	116360000	111340000	155530000	33549000	29430000	30033000	31864000	38129000	42383000	211000000	135220000	160190000	173450000	177170000	196940000	9	0	22.398	By MS/MS	By MS/MS	By MS/MS	By MS/MS	By MS/MS	By MS/MS	By MS/MS	By MS/MS	By MS/MS	By MS/MS	By MS/MS	By MS/MS
P31001	Desmin	Des	Cytoskeletal	0	53.497	469	4906300000	4451200000	5392500000	33856000000	14675000000	27730000000	10249000000	5899600000	7374800000	18897000000	31077000000	26240000000	4422400000	4454900000	4490700000	5013600000	4605900000	4882900000	27550000000	25340000000	29185000000	33209000000	30999000000	35254000000	1	0	323.31	By MS/MS	By MS/MS	By MS/MS	By MS/MS	By MS/MS	By MS/MS	By MS/MS	By MS/MS	By MS/MS	By MS/MS	By MS/MS	By MS/MS
P31938	Dual specificity mitogen-activated protein kinase kinase 1	Map2k1	Cytoskeletal	0	43.474	393	0	0	0	12976000	7887600	7904200	0	0	0	4872100	9907800	2942800	0	0	0	0	0	0	12863000	14602000	9750900	0	10787000	0	1	0.0049151	2.5162				By MS/MS	By MS/MS	By matching				By matching	By MS/MS	By MS/MS
P33174	Chromosome-associated kinesin KIF4	Kif4	Cytoskeletal	0	139.52	1231	10752000	12833000	13032000	4109300	0	1833700	24409000	16269000	18665000	0	0	0	0	0	0	0	0	13863000	0	0	2277700	0	0	0	1	0.0064627	2.1889	By matching	By matching	By MS/MS	By MS/MS		By matching	By matching	By matching	By MS/MS
P35235	Tyrosine-protein phosphatase non-receptor type 11	Ptpn11	Cytoskeletal	0	68.46	597	268200000	0	0	4922600	793280000	0	0	0	0	0	0	4432800	268200000	0	0	0	0	0	0	1422200000	0	0	0	0	1	0.00098328	3.2937	By MS/MS			By MS/MS	By MS/MS	By MS/MS						By MS/MS
P35385	Heat shock protein beta-7	Hspb7	Cytoskeletal	0	18.634	169	49791000	38091000	50858000	80183000	42518000	49931000	127500000	91311000	70312000	46332000	77671000	62375000	56966000	45168000	53613000	70733000	53122000	52086000	78854000	64835000	64644000	85624000	84902000	91536000	1	0	20.866	By MS/MS	By MS/MS	By MS/MS	By MS/MS	By MS/MS	By MS/MS	By MS/MS	By MS/MS	By MS/MS	By MS/MS	By MS/MS	By MS/MS
P40124;B1ARS0	Adenylyl cyclase-associated protein 1	Cap1	Cytoskeletal	0	51.564	474	49620000	42837000	41419000	16654000	3719200	18350000	80139000	55078000	50050000	3576500	0	4274700	51757000	46369000	39963000	38205000	43371000	38266000	0	0	22793000	0	0	0	2	0	13.6	By MS/MS	By MS/MS	By MS/MS	By MS/MS	By MS/MS	By matching	By MS/MS	By MS/MS	By MS/MS	By matching		By MS/MS
P42208;F6WYM0;D3YYB1;D3Z3C0;E9Q3V6;D3Z1S1;D3YZU7;F6UKN5;D3YV76	Septin-2	Sept2	Cytoskeletal	0	41.525	361	361700000	321720000	318550000	98853000	53907000	72130000	482800000	355440000	263270000	53062000	76503000	62002000	308160000	331230000	268280000	261370000	267570000	256290000	85201000	83696000	88784000	90101000	92129000	83960000	9	0	76.018	By MS/MS	By MS/MS	By MS/MS	By MS/MS	By MS/MS	By MS/MS	By MS/MS	By MS/MS	By MS/MS	By MS/MS	By MS/MS	By MS/MS
P42932;H3BL49;H3BLL1;H3BKG2;H3BKR8	T-complex protein 1 subunit theta	Cct8	Cytoskeletal	0	59.555	548	290490000	279550000	304130000	117920000	120060000	120870000	604800000	404920000	416200000	99657000	104640000	78600000	305050000	305650000	300640000	308630000	303420000	305480000	157420000	154290000	142430000	139640000	140890000	139340000	5	0	63.762	By MS/MS	By MS/MS	By MS/MS	By MS/MS	By MS/MS	By MS/MS	By MS/MS	By MS/MS	By MS/MS	By MS/MS	By MS/MS	By MS/MS
P45591;A0A1Y7VJ71	Cofilin-2	Cfl2	Cytoskeletal	0	18.709	166	74805000	70662000	82302000	11352000	9252700	15185000	87499000	61891000	81217000	6508200	10791000	6839400	49078000	52549000	59739000	51482000	50210000	55886000	0	12702000	12141000	0	0	0	2	0	19.525	By MS/MS	By MS/MS	By MS/MS	By matching	By MS/MS	By MS/MS	By MS/MS	By MS/MS	By MS/MS	By MS/MS	By MS/MS	By MS/MS
P46061;A0A2R8VHK9;A0A2R8W753	Ran GTPase-activating protein 1	Rangap1	Cytoskeletal	0	63.53	589	88482000	95706000	92753000	44461000	30379000	32745000	148240000	90141000	123340000	15429000	35845000	25885000	90851000	91480000	87654000	86773000	77695000	80156000	39939000	40756000	35342000	39252000	39577000	39668000	3	0	70.876	By MS/MS	By MS/MS	By MS/MS	By MS/MS	By MS/MS	By MS/MS	By MS/MS	By MS/MS	By MS/MS	By MS/MS	By MS/MS	By MS/MS
P46660	Alpha-internexin	Ina	Cytoskeletal	0	55.382	501	0	0	0	38840000	12087000	20561000	0	0	0	11417000	0	5056300	0	0	0	0	0	0	38840000	0	0	0	0	0	1	0	7.8854	By matching	By matching	By matching	By MS/MS	By MS/MS	By MS/MS	By matching	By matching	By matching	By MS/MS	By matching	By MS/MS
P47753;Q5RKN9;A0A0G2JE27	F-actin-capping protein subunit alpha-1	Capza1	Cytoskeletal	0	32.939	286	106540000	91338000	101900000	165070000	84452000	140470000	181110000	102600000	126930000	94346000	158510000	93300000	104320000	95009000	100420000	95964000	89947000	86435000	163410000	118840000	151080000	151550000	175620000	194050000	3	0	26.259	By MS/MS	By MS/MS	By MS/MS	By MS/MS	By MS/MS	By MS/MS	By MS/MS	By MS/MS	By MS/MS	By MS/MS	By MS/MS	By MS/MS
P47754;D6RCW7;A0A0N4SVM0	F-actin-capping protein subunit alpha-2	Capza2	Cytoskeletal	0	32.967	286	151650000	141880000	156820000	377700000	154060000	318800000	239190000	169630000	183350000	253520000	325870000	253200000	147650000	146870000	145980000	124850000	126790000	124980000	336400000	280180000	384500000	413200000	347350000	329100000	3	0	75.193	By MS/MS	By MS/MS	By MS/MS	By MS/MS	By MS/MS	By MS/MS	By MS/MS	By MS/MS	By MS/MS	By MS/MS	By MS/MS	By MS/MS
P47757	F-actin-capping protein subunit beta	Capzb	Cytoskeletal	0	31.345	277	112630000	101100000	113590000	401070000	135490000	312780000	223590000	156180000	155770000	215640000	317820000	257360000	119040000	108490000	109470000	118580000	114560000	116570000	373520000	283090000	401470000	350010000	322630000	364810000	1	0	50.381	By MS/MS	By MS/MS	By MS/MS	By MS/MS	By MS/MS	By MS/MS	By MS/MS	By MS/MS	By MS/MS	By MS/MS	By MS/MS	By MS/MS
P48678;D3YUF7	Prelamin-A/C	Lmna	Cytoskeletal	0	74.237	665	5847100000	5296000000	6216500000	4442700000	2472800000	2870600000	10311000000	6104000000	7362300000	1868700000	3037600000	2485800000	5704000000	5227800000	5503000000	5461800000	4760200000	5140500000	4302800000	4299800000	3375300000	2737900000	2959900000	3400300000	2	0	323.31	By MS/MS	By MS/MS	By MS/MS	By MS/MS	By MS/MS	By MS/MS	By MS/MS	By MS/MS	By MS/MS	By MS/MS	By MS/MS	By MS/MS
P49813	Tropomodulin-1	Tmod1	Cytoskeletal	0	40.466	359	466010000	475960000	469620000	302360000	157770000	267580000	1188800000	756830000	667150000	196940000	244440000	176200000	506480000	530390000	492400000	559590000	503400000	499730000	275000000	265990000	321580000	305290000	343250000	245290000	1	0	323.31	By MS/MS	By MS/MS	By MS/MS	By MS/MS	By MS/MS	By MS/MS	By MS/MS	By MS/MS	By MS/MS	By MS/MS	By MS/MS	By MS/MS
P50462;A0A140LHC6	Cysteine and glycine-rich protein 3	Csrp3	Cytoskeletal	0	20.895	194	718310000	652380000	732090000	213770000	78755000	183530000	1223300000	767650000	1001400000	111240000	158450000	98320000	657860000	612300000	657310000	645660000	570920000	712710000	235100000	177810000	210380000	144260000	162490000	150460000	2	0	62.628	By MS/MS	By MS/MS	By MS/MS	By MS/MS	By MS/MS	By MS/MS	By MS/MS	By MS/MS	By MS/MS	By MS/MS	By MS/MS	By MS/MS
P51667;E9Q8Y0;F6RBQ5;D3Z0I3;D3YW14;D3YUI7;A0A0G2JE15;A0A0G2JDZ4;E9QNY3;Q62082	Myosin regulatory light chain 2, ventricular/cardiac muscle isoform	Myl2	Cytoskeletal	0	18.864	166	129340000	108680000	143490000	0	0	0	337470000	255760000	248530000	0	0	0	132220000	123300000	122890000	176900000	200990000	178570000	0	0	0	0	0	0	10	0	30.007	By MS/MS	By MS/MS	By MS/MS				By MS/MS	By MS/MS	By MS/MS
P51863	V-type proton ATPase subunit d 1	Atp6v0d1	Cytoskeletal	0	40.301	351	26682000	24268000	14174000	2793700	2380000	2659900	38147000	19100000	23744000	0	0	0	24487000	24665000	17249000	19167000	16450000	16925000	0	0	3304000	0	0	0	1	0	22.757	By MS/MS	By MS/MS	By MS/MS	By matching	By MS/MS	By matching	By MS/MS	By MS/MS	By MS/MS
P51881	ADP/ATP translocase 2	Slc25a5	Cytoskeletal	0	32.931	298	100050000	108710000	154950000	151180000	60135000	137930000	237620000	161010000	197130000	78707000	121940000	55327000	133050000	122400000	127450000	118700000	113350000	148070000	147920000	116300000	171400000	120450000	119550000	96637000	1	0	7.3917	By MS/MS	By MS/MS	By MS/MS	By MS/MS	By MS/MS	By MS/MS	By MS/MS	By MS/MS	By MS/MS	By MS/MS	By MS/MS	By MS/MS
P54823	Probable ATP-dependent RNA helicase DDX6	Ddx6	Cytoskeletal	0	54.191	483	119020000	91025000	101540000	75148000	37085000	100730000	182860000	127280000	153160000	75364000	79673000	81654000	108310000	107430000	88937000	101390000	116740000	101320000	100620000	91872000	114820000	90952000	108500000	88466000	1	0	45.091	By MS/MS	By MS/MS	By MS/MS	By MS/MS	By MS/MS	By MS/MS	By MS/MS	By MS/MS	By MS/MS	By MS/MS	By MS/MS	By MS/MS
P58742;A0A2R8VI45;A0A2R8VI59;A0A2R8VHX3;A0A2R8VI65	Aladin	Aaas	Cytoskeletal	0	59.43	546	15347000	15088000	16693000	320010000	126500000	336660000	17665000	13295000	26537000	240070000	267090000	199180000	14207000	13233000	12141000	15630000	13590000	17899000	328210000	231920000	449950000	406880000	255500000	263570000	5	0	8.9546	By MS/MS	By MS/MS	By MS/MS	By MS/MS	By MS/MS	By MS/MS	By MS/MS	By MS/MS	By MS/MS	By MS/MS	By MS/MS	By MS/MS
P58771;Q8BSH3;E9Q452;E9Q454;Q8BP43	Tropomyosin alpha-1 chain	Tpm1	Cytoskeletal	0	32.68	284	47190000000	43734000000	51551000000	2873200000	1586000000	1979600000	114040000000	70744000000	77703000000	2290500000	3558800000	2540300000	45511000000	43200000000	44451000000	53228000000	50325000000	49039000000	2909800000	2796500000	2457500000	3291000000	3670000000	3700300000	5	0	323.31	By MS/MS	By MS/MS	By MS/MS	By MS/MS	By MS/MS	By MS/MS	By MS/MS	By MS/MS	By MS/MS	By MS/MS	By MS/MS	By MS/MS
P58774	Tropomyosin beta chain	Tpm2	Cytoskeletal	0	32.836	284	23950000000	23850000000	25285000000	1360500000	799130000	1005200000	44916000000	29854000000	33971000000	999150000	1413700000	1166500000	21662000000	22517000000	21820000000	23541000000	22734000000	20633000000	1138200000	1342200000	1083900000	1353900000	1425000000	1583100000	1	0	323.31	By MS/MS	By MS/MS	By MS/MS	By MS/MS	By MS/MS	By MS/MS	By MS/MS	By MS/MS	By MS/MS	By MS/MS	By MS/MS	By MS/MS
P58871;Z4YJL4	182 kDa tankyrase-1-binding protein	Tnks1bp1	Cytoskeletal	0	181.82	1720	0	0	0	6206900	2159800	4155100	3821200	0	0	4307200	3379400	2131000	0	0	0	2067900	0	0	6206900	0	0	0	0	0	2	0	6.5099				By MS/MS	By MS/MS	By MS/MS	By MS/MS			By MS/MS	By matching	By matching
P59999;Q3TX55;E9PWA7	Actin-related protein 2/3 complex subunit 4	Arpc4	Cytoskeletal	0	19.667	168	16632000	21856000	24301000	20329000	8119600	4873600	32925000	23467000	26010000	3580600	0	0	18539000	22599000	22268000	18221000	18162000	18424000	19183000	15773000	0	0	0	0	3	0	7.5766	By MS/MS	By MS/MS	By MS/MS	By MS/MS	By MS/MS	By MS/MS	By MS/MS	By MS/MS	By MS/MS	By MS/MS		By MS/MS
P63260;P60710;E9Q1F2;E9Q5F4;G3UZ07;B1ATY1;G3UYG0;E9Q606;F8WGM8;E9Q2D1;F6WX90;V9GXQ2	Actin, cytoplasmic 2	Actg1	Cytoskeletal	0	41.792	375	4257500000	4162300000	4425200000	13392000000	5803300000	9619300000	7956000000	4554100000	5040100000	7034900000	11498000000	7359900000	3922600000	3996100000	3882800000	3894700000	3358500000	3519200000	12816000000	11302000000	11748000000	9726900000	11971000000	9611300000	12	0	206.79	By MS/MS	By MS/MS	By MS/MS	By MS/MS	By MS/MS	By MS/MS	By MS/MS	By MS/MS	By MS/MS	By MS/MS	By MS/MS	By MS/MS
P60766	Cell division control protein 42 homolog	Cdc42	Cytoskeletal	0	21.258	191	10245000	7382300	10207000	12265000	8681000	11225000	28443000	18540000	16622000	5552200	8149900	4303800	0	0	0	12330000	18892000	11369000	11167000	15864000	14396000	9038600	0	6507500	1	0	7.1524	By MS/MS	By MS/MS	By MS/MS	By MS/MS	By MS/MS	By MS/MS	By MS/MS	By MS/MS	By MS/MS	By MS/MS	By MS/MS	By MS/MS
P61161	Actin-related protein 2	Actr2	Cytoskeletal	0	44.76	394	11941000	7340300	7443700	0	0	0	35265000	6940000	11736000	0	0	0	0	0	0	19084000	0	0	0	0	0	0	0	0	1	0	4.2531	By MS/MS	By MS/MS	By MS/MS				By MS/MS	By MS/MS	By MS/MS
P61164	Alpha-centractin	Actr1a	Cytoskeletal	0	42.613	376	96318000	95252000	95332000	43007000	16685000	52088000	136350000	114900000	107150000	3006600	42321000	25119000	84958000	89544000	92744000	88278000	92383000	82850000	40414000	33991000	64304000	0	43848000	39347000	1	0	32.49	By MS/MS	By MS/MS	By MS/MS	By MS/MS	By MS/MS	By MS/MS	By MS/MS	By MS/MS	By MS/MS	By MS/MS	By MS/MS	By MS/MS
P62259;D6REF3;O70456	14-3-3 protein epsilon	Ywhae	Cytoskeletal	0	29.174	255	508490000	450830000	488150000	188120000	151250000	160430000	767680000	686950000	589300000	106790000	153680000	98610000	455930000	400200000	446520000	429410000	399780000	412340000	188820000	213780000	181600000	140640000	174820000	132860000	3	0	90.21	By MS/MS	By MS/MS	By MS/MS	By MS/MS	By MS/MS	By MS/MS	By MS/MS	By MS/MS	By MS/MS	By MS/MS	By MS/MS	By MS/MS
P62908;D3YV43;A0A140LI77	40S ribosomal protein S3	Rps3	Cytoskeletal	0	26.674	243	1899100000	1780200000	1929400000	2530100000	1130800000	1804100000	3430400000	2515100000	2687100000	1351100000	2016800000	1466500000	1938200000	1861200000	1775600000	1796100000	1771400000	1821200000	2244800000	1931500000	2308500000	2104900000	2112700000	2100400000	3	0	232.64	By MS/MS	By MS/MS	By MS/MS	By MS/MS	By MS/MS	By MS/MS	By MS/MS	By MS/MS	By MS/MS	By MS/MS	By MS/MS	By MS/MS
Q5SX49;P62962;P02584;CON__P02584;J3QMC2	Profilin	Pfn1	Cytoskeletal	0	11.82	112	0	0	0	7722500	3016800	0	10162000	5833900	0	2488200	8796100	4522300	0	0	0	0	4673800	0	0	0	0	0	9768700	6685600	5	0.0033128	2.9206				By MS/MS	By MS/MS	By MS/MS	By matching	By MS/MS		By matching	By matching	By MS/MS
Q3TLP8;P63001;P60764;Q05144;A0A2R8VHH0;A2AC13;A0A2R8VH29;A0A1B0GSL4;G3UZM2;D3Z3L1;F2Z463;D3YX61;Q8R527;Q9ER71	Ras-related C3 botulinum toxin substrate 1	Rac1	Cytoskeletal	0	23.432	211	57917000	52510000	50645000	16997000	15904000	12611000	112640000	40773000	41625000	3600300	5019900	4724000	50051000	44709000	50286000	48464000	47523000	43836000	21399000	19484000	20428000	0	0	0	14	0	9.801	By MS/MS	By MS/MS	By MS/MS	By MS/MS	By MS/MS	By MS/MS	By MS/MS	By MS/MS	By MS/MS	By MS/MS	By MS/MS	By MS/MS
P63005;Q5SW16	Platelet-activating factor acetylhydrolase IB subunit alpha	Pafah1b1	Cytoskeletal	0	46.67	410	33131000	27662000	24888000	0	0	0	45401000	29629000	34542000	0	0	0	34710000	27481000	23040000	25613000	25048000	23472000	0	0	0	0	0	0	2	0	17.457	By MS/MS	By MS/MS	By MS/MS				By MS/MS	By MS/MS	By MS/MS
P63017;Q504P4;D3Z5E2;Q61696;P17879	Heat shock cognate 71 kDa protein	Hspa8	Cytoskeletal	0	70.87	646	1936500000	1910700000	2097000000	3866200000	1902700000	2883300000	4548900000	3053000000	3154900000	2419600000	3627600000	2715100000	1848000000	1920100000	1865300000	2106100000	2092200000	2101500000	3897700000	3222800000	3518700000	3633900000	3709100000	3574700000	5	0	323.31	By MS/MS	By MS/MS	By MS/MS	By MS/MS	By MS/MS	By MS/MS	By MS/MS	By MS/MS	By MS/MS	By MS/MS	By MS/MS	By MS/MS
P63028	Translationally-controlled tumor protein	Tpt1	Cytoskeletal	0	19.462	172	3325200	0	3826100	4146800	1872300	2152000	0	3389000	0	6467200	3829100	6319600	0	0	0	0	2715000	0	0	0	0	10050000	0	9502400	1	0.0033144	2.923	By MS/MS		By MS/MS	By MS/MS	By MS/MS	By matching	By MS/MS	By MS/MS	By MS/MS	By matching	By matching	By MS/MS
P63037;B1AXY1;B1AXX9;B1AXY0	DnaJ homolog subfamily A member 1	Dnaja1	Cytoskeletal	0	44.868	397	34014000	20967000	23884000	19083000	2467400	8024200	43779000	55490000	41927000	2580100	4044500	2914200	27432000	21020000	28247000	20852000	36784000	27724000	13309000	0	15740000	0	0	0	4	0	16.977	By MS/MS	By MS/MS	By MS/MS	By MS/MS	By MS/MS	By MS/MS	By MS/MS	By MS/MS	By MS/MS	By MS/MS	By MS/MS	By MS/MS
P63085;A0A338P781;A0A338P736	Mitogen-activated protein kinase 1	Mapk1	Cytoskeletal	0	41.275	358	0	5099300	0	0	19785000	5291200	6092700	6384200	0	0	23941000	0	0	0	0	0	5114700	0	0	0	0	0	26580000	0	3	0.00052938	4.0331		By MS/MS			By matching	By MS/MS	By matching	By MS/MS			By MS/MS
P63168;Q9D0M5;Q80ZS7	Dynein light chain 1, cytoplasmic	Dynll1	Cytoskeletal	0	10.366	89	17678000	15811000	9924800	122150000	24529000	50780000	78814000	36873000	29718000	12664000	37581000	20554000	19432000	16660000	0	23354000	18888000	23741000	60312000	38345000	44798000	33051000	45200000	41647000	3	0	16.365	By MS/MS	By MS/MS	By MS/MS	By MS/MS	By MS/MS	By MS/MS	By MS/MS	By MS/MS	By MS/MS	By MS/MS	By MS/MS	By MS/MS
P63330;P62715;P97470	Serine/threonine-protein phosphatase 2A catalytic subunit alpha isoform	Ppp2ca	Cytoskeletal	0	35.608	309	19190000	27489000	44245000	0	0	0	68628000	38428000	36689000	0	0	0	26355000	29750000	33750000	32971000	30217000	31552000	0	0	0	0	0	0	3	0	17.373	By MS/MS	By MS/MS	By MS/MS				By MS/MS	By MS/MS	By MS/MS
P68033;P62737;P63268;D3YZY0;D3Z2K3;A0A0U1RQ96;A0A1D5RM20	Actin, alpha cardiac muscle 1	Actc1	Cytoskeletal	0	42.019	377	62541000000	58572000000	67362000000	175720000000	81867000000	153170000000	108780000000	74481000000	82605000000	127450000000	166870000000	151530000000	56367000000	58015000000	58174000000	51401000000	52773000000	53595000000	157030000000	140190000000	174630000000	177690000000	170120000000	184290000000	7	0	323.31	By MS/MS	By MS/MS	By MS/MS	By MS/MS	By MS/MS	By MS/MS	By MS/MS	By MS/MS	By MS/MS	By MS/MS	By MS/MS	By MS/MS
P68134	Actin, alpha skeletal muscle	Acta1	Cytoskeletal	0	42.051	377	1216300000	1082000000	1319500000	3682500000	1146400000	2618600000	2154700000	1368900000	1539100000	1775500000	2597600000	1633600000	457930000	391650000	503940000	382960000	395940000	431590000	968190000	824000000	853660000	923170000	1033900000	737190000	1	0	44.718	By MS/MS	By MS/MS	By MS/MS	By MS/MS	By MS/MS	By MS/MS	By MS/MS	By MS/MS	By MS/MS	By MS/MS	By MS/MS	By MS/MS
P68369;P05214	Tubulin alpha-1A chain	Tuba1a	Cytoskeletal	0	50.135	451	0	0	0	11925000	9890700	44352000	8803000	11633000	26595000	27923000	8660200	18278000	0	0	0	0	10840000	18233000	0	0	52805000	46353000	0	0	2	0.0032348	2.728	By matching	By matching	By matching	By MS/MS	By MS/MS	By MS/MS	By MS/MS	By MS/MS	By MS/MS	By MS/MS	By matching	By MS/MS
P68372;Q9D6F9;G3UZR1	Tubulin beta-4B chain	Tubb4b	Cytoskeletal	0	49.83	445	396250000	399290000	446470000	3136900000	1643500000	2678200000	915900000	593820000	752610000	1865000000	2835600000	2019500000	362580000	380270000	376010000	434550000	404070000	426230000	2490300000	2546500000	2634200000	2560600000	2587100000	2422000000	3	0	248.97	By MS/MS	By MS/MS	By MS/MS	By MS/MS	By MS/MS	By MS/MS	By MS/MS	By MS/MS	By MS/MS	By MS/MS	By MS/MS	By MS/MS
P70271;Q5SWV3;A8Y5C3	PDZ and LIM domain protein 4	Pdlim4	Cytoskeletal	0	35.556	330	41760000	21656000	61203000	13611000	14511000	20179000	88530000	55642000	73504000	10710000	23101000	8240000	47668000	42795000	49475000	37815000	31743000	50083000	19348000	19637000	17770000	24221000	21044000	17531000	3	0	21.366	By MS/MS	By MS/MS	By MS/MS	By MS/MS	By MS/MS	By MS/MS	By MS/MS	By MS/MS	By MS/MS	By MS/MS	By MS/MS	By MS/MS
P70402	Myosin-binding protein H	Mybph	Cytoskeletal	0	52.641	483	434280000	353250000	481110000	214630000	86984000	192670000	950660000	681040000	741740000	121870000	173650000	119760000	405790000	416740000	448200000	516790000	534070000	544220000	214930000	153850000	242660000	192670000	193260000	175520000	1	0	136.75	By MS/MS	By MS/MS	By MS/MS	By MS/MS	By MS/MS	By MS/MS	By MS/MS	By MS/MS	By MS/MS	By MS/MS	By MS/MS	By MS/MS
P70460	Vasodilator-stimulated phosphoprotein	Vasp	Cytoskeletal	0	39.666	375	27138000	25422000	32555000	55551000	29240000	58659000	51513000	54849000	47295000	48705000	43963000	50950000	22909000	27248000	32533000	0	48367000	32263000	35169000	54569000	77005000	80297000	45682000	89387000	1	0	30.415	By MS/MS	By MS/MS	By MS/MS	By MS/MS	By MS/MS	By MS/MS	By MS/MS	By MS/MS	By MS/MS	By MS/MS	By MS/MS	By MS/MS
P80313;A0A0N4SV00;A0A0N4SUI8;A0A0N4SV22	T-complex protein 1 subunit eta	Cct7	Cytoskeletal	0	59.652	544	179000000	129830000	181450000	153050000	126590000	115300000	286700000	197460000	192460000	69762000	109470000	84772000	170170000	160080000	165870000	156280000	151720000	137070000	146900000	159920000	156380000	147660000	146880000	123560000	4	0	89.863	By MS/MS	By MS/MS	By MS/MS	By MS/MS	By MS/MS	By MS/MS	By MS/MS	By MS/MS	By MS/MS	By MS/MS	By MS/MS	By MS/MS
P80314;A0A1W2P7B7;A0A1W2P6Q3;A0A1W2P871;A0A1W2P828;A0A1W2P8B6	T-complex protein 1 subunit beta	Cct2	Cytoskeletal	0	57.477	535	375850000	331980000	360800000	303340000	217510000	199320000	633410000	398260000	478720000	149980000	296230000	194680000	350000000	353170000	317180000	353250000	320630000	325400000	240010000	317530000	275310000	305380000	350150000	262730000	6	0	118.39	By MS/MS	By MS/MS	By MS/MS	By MS/MS	By MS/MS	By MS/MS	By MS/MS	By MS/MS	By MS/MS	By MS/MS	By MS/MS	By MS/MS
P80315;G5E839;G3UYW5	T-complex protein 1 subunit delta	Cct4	Cytoskeletal	0	58.066	539	239020000	254670000	253860000	283920000	151380000	247800000	492220000	348760000	337000000	180000000	263620000	176610000	259220000	275850000	248970000	260630000	255810000	239020000	256050000	277760000	292750000	301560000	318040000	256200000	3	0	111.4	By MS/MS	By MS/MS	By MS/MS	By MS/MS	By MS/MS	By MS/MS	By MS/MS	By MS/MS	By MS/MS	By MS/MS	By MS/MS	By MS/MS
P80316;E0CZA1	T-complex protein 1 subunit epsilon	Cct5	Cytoskeletal	0	59.623	541	196490000	177300000	175410000	189650000	118160000	156020000	362360000	248080000	254180000	109920000	140320000	107220000	188610000	178460000	176760000	171140000	201690000	189900000	192050000	193120000	189790000	162450000	170390000	176330000	2	0	39.833	By MS/MS	By MS/MS	By MS/MS	By MS/MS	By MS/MS	By MS/MS	By MS/MS	By MS/MS	By MS/MS	By MS/MS	By MS/MS	By MS/MS
P80317;Q61390;B1AT05	T-complex protein 1 subunit zeta	Cct6a	Cytoskeletal	0	58.004	531	181560000	164060000	175950000	286980000	185650000	230390000	365820000	217060000	254410000	161620000	259720000	169340000	179840000	181570000	177350000	179360000	169570000	172190000	262480000	321470000	291870000	279580000	276860000	258340000	3	0	62.077	By MS/MS	By MS/MS	By MS/MS	By MS/MS	By MS/MS	By MS/MS	By MS/MS	By MS/MS	By MS/MS	By MS/MS	By MS/MS	By MS/MS
P82347;A2ACH6	Delta-sarcoglycan	Sgcd	Cytoskeletal	0	32.133	289	80004000	56550000	91370000	4298200	7518100	18551000	173210000	109090000	135130000	2262700	0	0	80729000	76139000	87496000	86169000	79753000	96025000	0	0	23043000	0	0	0	2	0	27.152	By MS/MS	By MS/MS	By MS/MS	By MS/MS	By MS/MS	By MS/MS	By MS/MS	By MS/MS	By MS/MS	By MS/MS	By MS/MS
P82348	Gamma-sarcoglycan	Sgcg	Cytoskeletal	0	32.081	291	22270000	19377000	23854000	9159800	6073300	0	38630000	25429000	28940000	0	0	0	22120000	21290000	23227000	20393000	19451000	21194000	0	10940000	0	0	0	0	1	0	19.722	By MS/MS	By MS/MS	By MS/MS	By MS/MS	By MS/MS	By MS/MS	By MS/MS	By MS/MS	By MS/MS	By MS/MS	By MS/MS	By MS/MS
P82349	Beta-sarcoglycan	Sgcb	Cytoskeletal	0	34.872	320	44136000	39228000	23349000	9656400	4104500	10889000	112400000	75090000	71160000	0	0	0	44892000	40588000	37211000	44577000	47890000	51091000	0	0	13526000	0	0	0	1	0	87.235	By MS/MS	By MS/MS	By MS/MS	By MS/MS	By matching	By MS/MS	By MS/MS	By MS/MS	By MS/MS
P82350;Q5SWB4	Alpha-sarcoglycan	Sgca	Cytoskeletal	0	43.286	387	33450000	29215000	22009000	18355000	8232900	14486000	61062000	41289000	54626000	5901600	3928800	8969400	33370000	33674000	28276000	27716000	30263000	38047000	17657000	14371000	16948000	0	0	15468000	2	0	23.026	By MS/MS	By MS/MS	By MS/MS	By MS/MS	By MS/MS	By MS/MS	By MS/MS	By MS/MS	By MS/MS	By MS/MS	By MS/MS	By MS/MS
P83887;Q8VCK3	Tubulin gamma-1 chain	Tubg1	Cytoskeletal	0	51.1	451	2444600	3343900	5548600	21364000	3797900	4970800	0	4328000	5089200	12558000	21924000	15141000	0	0	0	0	0	3780000	19953000	0	0	20240000	25204000	22519000	2	0	7.0684	By MS/MS	By MS/MS	By MS/MS	By MS/MS	By MS/MS	By MS/MS		By MS/MS	By MS/MS	By MS/MS	By MS/MS	By MS/MS
P83917;Q7TPM0;Q9CYJ8	Chromobox protein homolog 1	Cbx1	Cytoskeletal	0	21.418	185	51875000	50536000	44602000	0	0	0	51459000	0	57302000	0	0	0	52350000	53828000	40676000	0	0	42266000	0	0	0	0	0	0	3	0	6.7566	By MS/MS	By MS/MS	By MS/MS				By MS/MS	By MS/MS	By MS/MS
P97310	DNA replication licensing factor MCM2	Mcm2	Cytoskeletal	0	102.08	904	0	0	0	0	2913400	0	0	0	0	0	4142500	0	0	0	0	0	0	0	0	0	0	0	4599200	0	1	0.0023923	3.0517				By MS/MS	By MS/MS						By MS/MS	By MS/MS
P97333	Neuropilin-1	Nrp1	Cytoskeletal	0	103	923	0	0	0	0	0	0	11100000	8391100	11461000	0	0	0	0	0	0	0	0	8512900	0	0	0	0	0	0	1	0.0023946	3.0568							By MS/MS	By MS/MS	By MS/MS
P97457;A0A0U1RP93;A0A0U1RQ36;F6ULR7	Myosin regulatory light chain 2, skeletal muscle isoform	Mylpf	Cytoskeletal	0	18.955	169	69308000000	65509000000	73107000000	4187500000	2140700000	3458500000	135770000000	93311000000	93749000000	1645700000	2564800000	1975500000	63970000000	62223000000	63034000000	65793000000	63414000000	60315000000	4073100000	3438700000	3543200000	2422600000	2660600000	2689200000	4	0	323.31	By MS/MS	By MS/MS	By MS/MS	By MS/MS	By MS/MS	By MS/MS	By MS/MS	By MS/MS	By MS/MS	By MS/MS	By MS/MS	By MS/MS
P99024;A0A1D5RM76	Tubulin beta-5 chain	Tubb5	Cytoskeletal	0	49.67	444	149810000	132660000	161690000	856190000	422000000	598020000	294100000	186430000	226710000	464280000	713500000	461320000	153310000	138570000	152240000	157860000	146440000	168640000	878660000	777040000	682690000	667020000	784910000	695390000	2	0	17.854	By MS/MS	By MS/MS	By MS/MS	By MS/MS	By MS/MS	By MS/MS	By MS/MS	By MS/MS	By MS/MS	By MS/MS	By MS/MS	By MS/MS
Q01320	DNA topoisomerase 2-alpha	Top2a	Cytoskeletal	0	172.79	1528	58342000	71973000	65630000	47852000	16940000	57985000	142190000	93474000	102230000	37225000	47143000	30252000	58437000	69896000	63760000	77234000	80368000	73240000	47882000	54173000	57233000	49797000	51049000	46086000	1	0	45.525	By MS/MS	By MS/MS	By MS/MS	By MS/MS	By MS/MS	By MS/MS	By MS/MS	By MS/MS	By MS/MS	By MS/MS	By MS/MS	By MS/MS
Q02248;E9Q6A9;F7BAC9;F7CRC6;D3YUH4;F6QZ47	Catenin beta-1	Ctnnb1	Cytoskeletal	0	85.47	781	177440000	137720000	190120000	86212000	31512000	47842000	304860000	173580000	241800000	28601000	31533000	49458000	159210000	154170000	163470000	152410000	154360000	174310000	70265000	62546000	62300000	44980000	58112000	57493000	6	0	67.372	By MS/MS	By MS/MS	By MS/MS	By MS/MS	By MS/MS	By MS/MS	By MS/MS	By MS/MS	By MS/MS	By MS/MS	By MS/MS	By MS/MS
Q02257	Junction plakoglobin	Jup	Cytoskeletal	0	81.8	745	11210000	8500300	12202000	0	8345300	21112000	8387100	4574900	4896100	0	0	0	11134000	8909400	11497000	0	0	0	0	0	26224000	0	0	0	1	0	6.962	By MS/MS	By MS/MS	By MS/MS	By matching	By MS/MS	By MS/MS	By MS/MS	By MS/MS	By MS/MS	By matching	By matching	By matching
Q02566;A0A2I3BPY4;Q1WNP4	Myosin-6	Myh6	Cytoskeletal	0	223.56	1938	0	0	0	16173000	6860900	9895600	0	0	0	0	0	0	0	0	0	0	0	0	11578000	15824000	13422000	0	0	0	3	0	6.7695	By matching	By matching	By matching	By MS/MS	By MS/MS	By MS/MS	By matching	By matching	By matching	By matching	By matching	By matching
Q04736;D3YZ57;E9Q696;F8WI90;P06240;P39688;P05480	Tyrosine-protein kinase Yes	Yes1	Cytoskeletal	0	60.629	541	10729000	8293300	14311000	0	0	0	13606000	4834700	6048000	0	0	0	10579000	8688900	13534000	7379800	0	0	0	0	0	0	0	0	7	0.0032879	2.8277	By MS/MS	By MS/MS	By MS/MS				By MS/MS	By MS/MS	By matching
Q059P4;Q9CS72;G3UZB6	Filamin-A-interacting protein 1	Filip1	Cytoskeletal	0	137.91	1214	0	0	0	62200000	14151000	48341000	0	0	0	43682000	70485000	22200000	0	0	0	0	0	0	60157000	50615000	55123000	52119000	58578000	51170000	3	0	28.938				By MS/MS	By MS/MS	By MS/MS				By MS/MS	By MS/MS	By MS/MS
Q14BI5		Myom2	Cytoskeletal	0	164.74	1463	2937500000	2787800000	3184600000	2167500000	885640000	1752100000	8051500000	5182600000	5904400000	1130700000	1511500000	1224300000	2984800000	3075900000	3120300000	4012500000	3922800000	3979900000	1943500000	1698900000	1952300000	1767700000	1777300000	1781900000	1	0	323.31	By MS/MS	By MS/MS	By MS/MS	By MS/MS	By MS/MS	By MS/MS	By MS/MS	By MS/MS	By MS/MS	By MS/MS	By MS/MS	By MS/MS
Q3TMW1	Coiled-coil domain-containing protein 102A	Ccdc102a	Cytoskeletal	0	62.623	549	12223000	4721600	8936800	4537100	10188000	0	0	18223000	0	0	10126000	5300800	12525000	0	0	0	14297000	0	0	18352000	0	0	0	0	1	0	20.688	By MS/MS	By MS/MS	By MS/MS	By MS/MS	By MS/MS		By MS/MS	By MS/MS	By MS/MS		By MS/MS	By MS/MS
Q3TVI8;D3YUE1;D3YY15;D3Z2F0	Pre-B-cell leukemia transcription factor-interacting protein 1	Pbxip1	Cytoskeletal	0	81.163	727	301090000	289110000	308930000	176840000	80014000	110980000	726770000	437750000	466990000	54402000	91395000	76439000	328710000	300410000	298790000	373310000	329670000	346170000	128590000	132490000	123090000	115170000	116730000	113890000	4	0	131.15	By MS/MS	By MS/MS	By MS/MS	By MS/MS	By MS/MS	By MS/MS	By MS/MS	By MS/MS	By MS/MS	By MS/MS	By MS/MS	By MS/MS
Q3UF75;Q9EPC1	Alpha-parvin	Parva	Cytoskeletal	0	38.361	336	3203700	3782000	3707500	0	5452300	7844100	20106000	13732000	17382000	0	0	6709600	0	0	0	9534500	14313000	10945000	0	0	0	0	0	9923400	2	0	8.4849	By MS/MS	By MS/MS	By MS/MS	By MS/MS	By MS/MS	By MS/MS	By MS/MS	By MS/MS	By MS/MS		By MS/MS	By MS/MS
Q3UGX2;E9Q397;P15508	Spectrin beta chain, erythrocytic	Sptb	Cytoskeletal	0	268.09	2329	261400000	250880000	268230000	274090000	115830000	175060000	567750000	374530000	433460000	85084000	161890000	98192000	259700000	271160000	256390000	290530000	318340000	308430000	201780000	177210000	205330000	202170000	201800000	171140000	3	0	185.1	By MS/MS	By MS/MS	By MS/MS	By MS/MS	By MS/MS	By MS/MS	By MS/MS	By MS/MS	By MS/MS	By MS/MS	By MS/MS	By MS/MS
Q3UH59;Q61879;Q5SV64;Q8BXF2	Myosin-10	Myh10	Cytoskeletal	0	233.45	2013	115570000	129580000	109670000	3264600000	1885400000	2387300000	256120000	167640000	185120000	1801900000	2894400000	2091600000	135790000	122620000	133690000	131740000	114520000	121700000	3166800000	3273100000	2884600000	2909100000	2999000000	3001300000	4	0	323.31	By MS/MS	By MS/MS	By MS/MS	By MS/MS	By MS/MS	By MS/MS	By MS/MS	By MS/MS	By MS/MS	By MS/MS	By MS/MS	By MS/MS
Q3UHU5;H3BL83	Microtubule cross-linking factor 1	Mtcl1	Cytoskeletal	0	213.86	1945	0	0	0	0	0	0	0	0	0	1760000	6478200	9974700	0	0	0	0	0	0	0	0	0	0	8981800	12963000	2	0	4.3532										By MS/MS	By MS/MS	By MS/MS
Q3UHZ5	Leiomodin-2	Lmod2	Cytoskeletal	0	62.018	550	55916000	60328000	66797000	34879000	5547500	34829000	178890000	124730000	117190000	20615000	53608000	23453000	71194000	72322000	68262000	84629000	85700000	78141000	31976000	0	37779000	40590000	52525000	42010000	1	0	51.388	By MS/MS	By MS/MS	By MS/MS	By MS/MS	By MS/MS	By MS/MS	By MS/MS	By MS/MS	By MS/MS	By MS/MS	By MS/MS	By MS/MS
Q3UJU9	Regulator of microtubule dynamics protein 3	Rmdn3	Cytoskeletal	0	52.028	470	9736900	9212100	14518000	0	0	0	35544000	14767000	12650000	0	0	0	0	10754000	14150000	19550000	9476300	9776600	0	0	0	0	0	0	1	0	5.2477	By matching	By MS/MS	By MS/MS				By MS/MS	By MS/MS	By MS/MS
Q3UQ44	Ras GTPase-activating-like protein IQGAP2	Iqgap2	Cytoskeletal	0	180.53	1575	0	0	0	11083000	2099200	14843000	0	0	0	0	2794000	1761300	0	0	0	0	0	0	16497000	0	13023000	0	0	0	1	0	6.4147				By MS/MS	By matching	By MS/MS					By matching	By MS/MS
Q4U4S6	Xin actin-binding repeat-containing protein 2	Xirp2	Cytoskeletal	0	428.25	3784	0	0	0	23577000	2862500	11518000	0	0	0	3673400	10965000	12262000	0	0	0	0	0	0	20209000	0	17675000	0	0	0	1	0	8.6866				By MS/MS	By MS/MS	By MS/MS				By MS/MS	By matching	By MS/MS
Q4VBD2	Transmembrane anterior posterior transformation protein 1	Tapt1	Cytoskeletal	0	63.893	564	11829000	8228100	12236000	12921000	6343400	4325800	14574000	6104100	6146300	0	0	0	0	0	0	0	0	4565200	12917000	11430000	0	0	0	0	1	0	5.237	By MS/MS	By matching	By MS/MS	By MS/MS	By MS/MS	By matching	By MS/MS	By MS/MS	By MS/MS
Q5SQB0;Q61937;Q9DAY9;Q5SQB5	Nucleophosmin	Npm1	Cytoskeletal	0	29.524	264	479290000	424360000	467740000	400080000	211000000	210930000	868820000	436780000	468490000	122640000	202600000	219850000	395790000	364550000	399270000	443570000	349950000	296150000	292030000	310940000	292050000	210200000	289630000	240040000	4	0	83.376	By MS/MS	By MS/MS	By MS/MS	By MS/MS	By MS/MS	By MS/MS	By MS/MS	By MS/MS	By MS/MS	By MS/MS	By MS/MS	By MS/MS
Q5SS83;Q60634	Flotillin-2	Flot2	Cytoskeletal	0	47.116	428	13595000	11392000	19032000	11837000	1467000	2734300	1079900000	28746000	335450000	1867900	347740000	2269000	75476000	83689000	86537000	87947000	87123000	85191000	11837000	0	0	0	0	0	2	0	16.959	By MS/MS	By MS/MS	By MS/MS	By MS/MS	By matching	By matching	By MS/MS	By MS/MS	By MS/MS	By matching	By MS/MS	By matching
Q5SX39	Myosin-4	Myh4	Cytoskeletal	0	222.86	1939	24654000	20844000	26732000	2910100000	1053600000	1684600000	1006300000	531520000	666010000	1511400000	2375500000	2315400000	0	0	0	516200000	445190000	503710000	2337700000	1648800000	1812900000	2989900000	3204600000	3353500000	1	0	24.104	By MS/MS	By MS/MS	By MS/MS	By MS/MS	By MS/MS	By MS/MS	By MS/MS	By MS/MS	By MS/MS	By MS/MS	By MS/MS	By MS/MS
Q5SX40;Q1WNQ6	Myosin-1	Myh1	Cytoskeletal	0	223.34	1942	298630000	254000000	328120000	7110100000	3061700000	5005900000	891420000	581500000	698840000	4394100000	7046300000	5058700000	332870000	303970000	301760000	377840000	282740000	374420000	5190100000	4963800000	4935000000	5511100000	5979300000	5492700000	2	0	154.34	By MS/MS	By MS/MS	By MS/MS	By MS/MS	By MS/MS	By MS/MS	By MS/MS	By MS/MS	By MS/MS	By MS/MS	By MS/MS	By MS/MS
Q5SXR6;Q68FD5;F6Z1R4	Clathrin heavy chain	Cltc	Cytoskeletal	0	191.98	1679	1090700000	1035400000	1219800000	1027100000	452350000	795020000	2248900000	1567000000	1674300000	375580000	614400000	439240000	1076500000	1066800000	1081300000	1252300000	1149300000	1235100000	909880000	784300000	891290000	699920000	754800000	657950000	3	0	323.31	By MS/MS	By MS/MS	By MS/MS	By MS/MS	By MS/MS	By MS/MS	By MS/MS	By MS/MS	By MS/MS	By MS/MS	By MS/MS	By MS/MS
Q5SYD0	Unconventional myosin-Id	Myo1d	Cytoskeletal	0	116.08	1006	0	0	0	193340000	46184000	114570000	0	0	0	75282000	126210000	75960000	0	0	0	0	0	0	68223000	0	0	0	93478000	0	1	0	4.5244				By MS/MS	By MS/MS	By MS/MS				By MS/MS	By MS/MS	By MS/MS
Q5XJE5	RNA polymerase-associated protein LEO1	Leo1	Cytoskeletal	0	75.596	667	18119000	5446600	10476000	0	0	0	21689000	17734000	0	0	0	0	17664000	0	0	0	14663000	0	0	0	0	0	0	0	1	0.0049327	2.5353	By MS/MS	By matching	By MS/MS				By matching	By MS/MS
Q5XKE0;A0A140LI70	Myosin-binding protein C, fast-type	Mybpc2	Cytoskeletal	0	127.35	1136	0	0	0	4964100	3450900	4739300	31752000	15991000	23612000	16178000	2528100	2687700	0	0	0	14622000	15643000	17266000	0	0	0	0	0	3975100	2	0	16.12	By matching	By matching	By matching	By matching	By matching	By MS/MS	By MS/MS	By MS/MS	By MS/MS	By MS/MS	By MS/MS	By matching
Q60598;Q921L6	Src substrate cortactin	Cttn	Cytoskeletal	0	61.249	546	36911000	39145000	58111000	85150000	37999000	70344000	90887000	45084000	65108000	38367000	57990000	38892000	54769000	41035000	45576000	41531000	36765000	46318000	76784000	79003000	75033000	55592000	72007000	65007000	2	0	48.888	By MS/MS	By MS/MS	By MS/MS	By MS/MS	By MS/MS	By MS/MS	By MS/MS	By MS/MS	By MS/MS	By MS/MS	By MS/MS	By MS/MS
Q61166	Microtubule-associated protein RP/EB family member 1	Mapre1	Cytoskeletal	0	30.016	268	20134000	14199000	20691000	31981000	16752000	16408000	22789000	19629000	27821000	26056000	43008000	18455000	18144000	18838000	17401000	13387000	16762000	18573000	29853000	44319000	29883000	28557000	36264000	29825000	1	0	16.435	By MS/MS	By MS/MS	By MS/MS	By MS/MS	By MS/MS	By MS/MS	By MS/MS	By MS/MS	By MS/MS	By MS/MS	By MS/MS	By MS/MS
Q61187;A0A1B0GRX2;A0A1B0GS10;A0A1B0GS09	Tumor susceptibility gene 101 protein	Tsg101	Cytoskeletal	0	44.123	391	0	0	0	3699300	3400600	4106200	0	0	0	0	0	0	0	0	0	0	0	0	0	0	5100600	0	0	0	4	0.0049438	2.5463			By MS/MS	By matching	By MS/MS	By matching		By MS/MS
Q61249	Immunoglobulin-binding protein 1	Igbp1	Cytoskeletal	0	38.97	340	0	0	0	0	0	0	0	0	0	2634800	0	2372000	0	0	0	0	0	0	0	0	0	0	0	3508100	1	0.0067539	2.0246				By MS/MS	By MS/MS					By MS/MS	By MS/MS	By matching
Q61768;E9QAK5;P28738;P33175;A2ARD4	Kinesin-1 heavy chain	Kif5b	Cytoskeletal	0	109.55	963	34534000	8379800	18613000	48646000	31533000	49433000	47494000	32158000	65611000	34858000	51200000	32165000	27742000	24908000	29014000	24937000	26247000	28096000	49090000	60758000	53251000	49476000	63046000	50654000	5	0	44.77	By MS/MS	By MS/MS	By MS/MS	By MS/MS	By MS/MS	By MS/MS	By MS/MS	By MS/MS	By MS/MS	By MS/MS	By MS/MS	By MS/MS
Q62165	Dystroglycan	Dag1	Cytoskeletal	0	96.904	893	45775000	36817000	36789000	0	0	0	114540000	66680000	84857000	0	0	0	41637000	43035000	39211000	58030000	55222000	60077000	0	0	0	0	0	0	1	0	15.408	By MS/MS	By MS/MS	By MS/MS				By MS/MS	By MS/MS	By MS/MS
Q62261;A0A0A0MQG2	Spectrin beta chain, non-erythrocytic 1	Sptbn1	Cytoskeletal	0	274.22	2363	1164600000	1153700000	1256400000	1639700000	790190000	1239500000	2043600000	1312100000	1488600000	872640000	1297500000	889410000	1173700000	1215300000	1200100000	1057000000	1036900000	1065400000	1530800000	1313800000	1509700000	1468900000	1498100000	1405800000	2	0	323.31	By MS/MS	By MS/MS	By MS/MS	By MS/MS	By MS/MS	By MS/MS	By MS/MS	By MS/MS	By MS/MS	By MS/MS	By MS/MS	By MS/MS
Q62417	Sorbin and SH3 domain-containing protein 1	Sorbs1	Cytoskeletal	0	143.07	1290	8986600	7476900	11558000	146170000	34245000	125080000	18478000	7521100	9212000	100800000	139020000	70138000	8830200	7995700	11017000	8082000	0	8559100	138810000	109030000	137590000	123700000	127800000	128710000	1	0	47.15	By MS/MS	By MS/MS	By MS/MS	By MS/MS	By MS/MS	By MS/MS	By MS/MS	By MS/MS	By MS/MS	By MS/MS	By MS/MS	By MS/MS
Q62433	Protein NDRG1	Ndrg1	Cytoskeletal	0	43.008	394	6893400	4544800	3196000	0	0	0	12109000	4617700	3897900	0	0	0	7111200	0	0	6335200	0	0	0	0	0	0	0	0	1	0	11.814	By MS/MS	By MS/MS	By MS/MS				By MS/MS	By MS/MS	By MS/MS
Q7TQE2;Q62523	Zyxin	Zyx	Cytoskeletal	0	57.026	533	26834000	21195000	26694000	24089000	0	14575000	42325000	18880000	34807000	2528100	31831000	18444000	26040000	21729000	24208000	22573000	19383000	23981000	24238000	0	17813000	0	36121000	26639000	2	0	6.8468	By MS/MS	By MS/MS	By MS/MS	By MS/MS	By MS/MS	By MS/MS	By MS/MS	By MS/MS	By MS/MS	By MS/MS	By MS/MS	By MS/MS
Q63850	Nuclear pore glycoprotein p62	Nup62	Cytoskeletal	0	53.254	526	37387000	34989000	27673000	19536000	6250900	8826600	108970000	57604000	44057000	3623500	8728800	4993300	38146000	38195000	31923000	38740000	37866000	40212000	19536000	0	0	0	0	0	1	0	18.223	By MS/MS	By MS/MS	By MS/MS	By MS/MS	By MS/MS	By MS/MS	By MS/MS	By MS/MS	By MS/MS	By MS/MS	By MS/MS	By MS/MS
Q64727;A0A286YDJ4	Vinculin	Vcl	Cytoskeletal	0	116.72	1066	655340000	564880000	653150000	472420000	188260000	283760000	1374100000	864830000	937080000	235250000	505210000	258570000	627750000	631250000	628240000	669640000	667160000	669470000	438660000	341630000	371970000	396860000	450330000	418930000	2	0	180.11	By MS/MS	By MS/MS	By MS/MS	By MS/MS	By MS/MS	By MS/MS	By MS/MS	By MS/MS	By MS/MS	By MS/MS	By MS/MS	By MS/MS
Q66JX5;F6UTB8	FGFR1 oncogene partner	Fgfr1op	Cytoskeletal	0	42.758	399	0	0	0	0	0	0	7306600	0	17370000	0	0	0	0	0	0	0	0	12902000	0	0	0	0	0	0	2	0	5.8258							By MS/MS		By MS/MS			By MS/MS
Q69ZX8	Actin-binding LIM protein 3	Ablim3	Cytoskeletal	0	77.63	682	0	0	0	11713000	4946900	5116100	0	0	0	6353300	9690200	3018700	0	0	0	0	0	0	12088000	0	0	10381000	10029000	0	1	0	6.275				By MS/MS	By MS/MS	By MS/MS				By MS/MS	By MS/MS	By MS/MS
Q6IRU2	Tropomyosin alpha-4 chain	Tpm4	Cytoskeletal	0	28.467	248	172410000	180330000	186450000	59060000	20453000	25218000	290920000	171740000	190090000	24146000	28884000	23438000	169460000	182580000	188150000	136560000	154030000	141290000	42460000	38812000	38958000	41653000	36608000	33574000	1	0	180.05	By MS/MS	By MS/MS	By MS/MS	By MS/MS	By MS/MS	By MS/MS	By MS/MS	By MS/MS	By MS/MS	By MS/MS	By MS/MS	By MS/MS
Q6P5H2	Nestin	Nes	Cytoskeletal	0	207.12	1864	180020000	201330000	203420000	12188000000	5850100000	9751600000	202350000	220130000	221350000	9345900000	13012000000	9308200000	184350000	189330000	187660000	167420000	140740000	162110000	12158000000	10213000000	12078000000	13787000000	13703000000	12994000000	1	0	323.31	By MS/MS	By MS/MS	By MS/MS	By MS/MS	By MS/MS	By MS/MS	By MS/MS	By MS/MS	By MS/MS	By MS/MS	By MS/MS	By MS/MS
Q6P6L5		Mybpc1	Cytoskeletal	0	126.2	1124	10072000000	9977100000	10902000000	7047900000	2832500000	5526000000	25766000000	16059000000	17454000000	3473400000	5165000000	3795400000	9547900000	9581600000	9411000000	11793000000	11312000000	11439000000	6420900000	5062800000	6220600000	5065500000	5319000000	5179700000	1	0	323.31	By MS/MS	By MS/MS	By MS/MS	By MS/MS	By MS/MS	By MS/MS	By MS/MS	By MS/MS	By MS/MS	By MS/MS	By MS/MS	By MS/MS
Q6P9Q6;Q80YW9;Q80YW7;Q80YW6	FK506-binding protein 15	Fkbp15	Cytoskeletal	0	132.96	1216	0	0	0	5284300	2217100	4058300	16116000	15478000	11203000	3340300	5355000	3060200	0	0	0	9879700	11242000	0	0	0	0	0	0	4526100	4	0	11.767				By MS/MS	By matching	By MS/MS	By MS/MS	By MS/MS	By MS/MS	By MS/MS	By matching	By MS/MS
Q6PB66;F6V2A3	Leucine-rich PPR motif-containing protein, mitochondrial	Lrpprc	Cytoskeletal	0	156.61	1392	2274100	7232700	2813200	30472000	16381000	23250000	4590800	0	7044300	13330000	9386000	12649000	0	7569300	0	0	0	0	24842000	24478000	26830000	21029000	22598000	19247000	2	0	16.736	By MS/MS	By MS/MS	By matching	By MS/MS	By MS/MS	By MS/MS	By MS/MS		By MS/MS	By MS/MS	By MS/MS	By MS/MS
Q6PDL0;A0A1D5RMC1;A0A1D5RM94	Cytoplasmic dynein 1 light intermediate chain 2	Dync1li2	Cytoskeletal	0	54.218	492	12416000	10405000	13595000	34543000	6665500	19268000	16798000	24552000	4102700	11903000	0	16985000	14196000	12904000	14130000	0	14485000	0	31708000	0	21959000	20922000	0	27794000	3	0	6.1857	By MS/MS	By MS/MS	By MS/MS	By MS/MS	By MS/MS	By MS/MS	By MS/MS	By MS/MS	By MS/MS	By MS/MS		By MS/MS
Q6R891	Neurabin-2	Ppp1r9b	Cytoskeletal	0	89.519	817	10223000	5879700	17556000	0	0	0	5618300	2882100	0	0	0	0	10194000	0	16480000	0	0	0	0	0	0	0	0	0	1	0	5.764	By MS/MS	By MS/MS	By MS/MS				By MS/MS	By matching	By matching
Q6ZWQ9		Myl12a	Cytoskeletal	0	19.895	172	387830000	420430000	404330000	15430000	8507400	8283700	893050000	438940000	591420000	7076600	10461000	7785200	307160000	414830000	320960000	349580000	268430000	280050000	0	0	0	0	0	11514000	1	0	200.59	By MS/MS	By MS/MS	By MS/MS	By matching	By MS/MS	By MS/MS	By MS/MS	By MS/MS	By MS/MS	By MS/MS	By matching	By matching
Q7TPR4;A1BN54	Alpha-actinin-1	Actn1	Cytoskeletal	0	103.07	892	45637000	708850000	42982000	1286000000	713650000	1004200000	1948800000	1226900000	66078000	151180000	81089000	151400000	512750000	554800000	432300000	433500000	374450000	413510000	877760000	763700000	795000000	637290000	658590000	507330000	2	0	52.633	By MS/MS	By MS/MS	By MS/MS	By MS/MS	By MS/MS	By MS/MS	By MS/MS	By MS/MS	By MS/MS	By MS/MS	By MS/MS	By MS/MS
Q7TT50;A0A1Y7VLI0	Serine/threonine-protein kinase MRCK beta	Cdc42bpb	Cytoskeletal	0	194.75	1713	6207000	0	3609400	9414600	6006800	0	63364000	31778000	44086000	0	0	0	6207000	0	0	0	0	0	0	10820000	0	0	0	0	2	0.00052438	3.9564	By MS/MS		By MS/MS	By MS/MS	By MS/MS		By matching	By MS/MS	By matching			By MS/MS
Q80X90	Filamin-B	Flnb	Cytoskeletal	0	277.82	2602	78955000	101530000	97983000	1048900000	722130000	705190000	168760000	98582000	127130000	421100000	627060000	461970000	79631000	97587000	85928000	94258000	83226000	101130000	960950000	1136600000	903360000	779010000	765690000	696760000	1	0	208.56	By MS/MS	By MS/MS	By MS/MS	By MS/MS	By MS/MS	By MS/MS	By MS/MS	By MS/MS	By MS/MS	By MS/MS	By MS/MS	By MS/MS
Q8BFZ3	Beta-actin-like protein 2	Actbl2	Cytoskeletal	0	42.004	376	2469200000	2596800000	2426700000	8421300000	3703300000	5985800000	4936100000	2791900000	3198500000	4736400000	8078900000	4812200000	0	0	0	0	0	2356900000	0	0	0	0	0	7117200000	1	0	6.1839	By MS/MS	By MS/MS	By MS/MS	By MS/MS	By MS/MS	By MS/MS	By MS/MS	By MS/MS	By MS/MS	By MS/MS	By MS/MS	By MS/MS
Q8BH43;B1AUN0	Wiskott-Aldrich syndrome protein family member 2	Wasf2	Cytoskeletal	0	54.073	497	1273900	31289000	29411000	0	0	6327400	0	0	0	0	0	0	0	31034000	29271000	0	0	0	0	0	7859700	0	0	0	2	0	15.242	By MS/MS	By MS/MS	By MS/MS			By MS/MS			By MS/MS
Q8BH64	EH domain-containing protein 2	Ehd2	Cytoskeletal	0	61.174	543	1443000	1642100	1770500	42440000	12236000	22945000	1877100	0	1509300	21289000	26104000	19800000	0	0	0	0	0	1121000	31535000	33611000	33793000	29434000	30564000	25906000	1	0	15.766	By MS/MS	By MS/MS	By matching	By MS/MS	By MS/MS	By MS/MS	By MS/MS	By MS/MS	By MS/MS	By MS/MS	By MS/MS	By MS/MS
Q8BHJ5;A0A0J9YUT9;A0A0J9YUE3;A0A0J9YV90	F-box-like/WD repeat-containing protein TBL1XR1	Tbl1xr1	Cytoskeletal	0	55.66	514	11000000	6911500	10523000	0	0	6144100	17970000	33893000	7769700	0	0	0	0	0	0	0	27153000	0	0	0	7632000	0	0	0	4	0	19.591	By MS/MS	By matching	By MS/MS			By MS/MS	By matching	By MS/MS	By MS/MS
Q8BI22	Centrosomal protein of 128 kDa	Cep128	Cytoskeletal	0	128.5	1102	0	0	0	0	0	0	35298000	0	0	0	0	0	0	0	0	19102000	0	0	0	0	0	0	0	0	1	0.0066974	1.9871						By MS/MS	By MS/MS
Q8BK67;A2AWQ2	Protein RCC2	Rcc2	Cytoskeletal	0	55.983	520	59150000	60385000	35488000	34832000	9563600	9387200	126820000	75703000	87090000	7656100	28448000	15869000	54873000	68651000	49544000	59880000	45326000	71293000	28798000	0	20501000	20866000	23935000	19527000	2	0	26.547	By MS/MS	By MS/MS	By MS/MS	By MS/MS	By MS/MS	By MS/MS	By MS/MS	By MS/MS	By MS/MS	By MS/MS	By MS/MS	By MS/MS
Q8BMK4	Cytoskeleton-associated protein 4	Ckap4	Cytoskeletal	0	63.691	575	726740000	651520000	733000000	108140000	142160000	60209000	1003500000	759180000	846360000	14686000	17514000	30284000	683600000	629410000	666030000	555810000	566480000	562940000	111190000	228460000	75537000	29095000	29038000	53083000	1	0	188.96	By MS/MS	By MS/MS	By MS/MS	By MS/MS	By MS/MS	By MS/MS	By MS/MS	By MS/MS	By MS/MS	By MS/MS	By MS/MS	By MS/MS
Q8BVJ7		Pdlim7	Cytoskeletal	0	24.658	222	13550000	25456000	26499000	6549600	3856900	0	63120000	45879000	45970000	0	0	0	28502000	21315000	20735000	29160000	35265000	31928000	0	6947500	0	0	0	0	1	0	9.3556	By MS/MS	By MS/MS	By MS/MS	By matching	By MS/MS		By MS/MS	By MS/MS	By MS/MS
Q8BZF8	Phosphoglucomutase-like protein 5	Pgm5	Cytoskeletal	0	62.219	567	3819700	3563600	30670000	5981400	2900100	21474000	58214000	32756000	38297000	0	0	0	0	0	28866000	25234000	29367000	31465000	0	0	26674000	0	0	0	1	0	15.069	By MS/MS	By MS/MS	By MS/MS	By MS/MS	By MS/MS	By MS/MS	By MS/MS	By MS/MS	By MS/MS
Q8BZI0	Actin filament-associated protein 1-like 1	Afap1l1	Cytoskeletal	0	86.637	768	0	0	10371000	14684000	0	8297300	0	0	0	3429500	5254300	7567500	0	0	9718800	0	0	0	10503000	0	12217000	0	0	13462000	1	0	5.4302			By MS/MS	By MS/MS		By MS/MS				By matching	By matching	By MS/MS
Q8C167	Prolyl endopeptidase-like	Prepl	Cytoskeletal	0	83.193	725	7024800	5188900	0	5007400	2798100	5402600	0	9196700	8286900	4001900	4603700	0	0	0	0	0	0	6155100	0	0	0	0	5111300	0	1	0.006424	2.1335	By MS/MS	By matching		By MS/MS	By matching	By MS/MS		By MS/MS	By MS/MS	By MS/MS	By MS/MS	By MS/MS
Q8C456	WD repeat-containing and planar cell polarity effector protein fritz homolog	Wdpcp	Cytoskeletal	0	81.73	722	0	0	0	0	0	0	8286500000	0	0	104000000	130100000	0	0	0	0	4484400000	0	0	0	0	0	0	144440000	0	1	0.0063532	2.0592							By MS/MS			By MS/MS	By MS/MS
Q8C570;A2ASC6	mRNA export factor	Rae1	Cytoskeletal	0	40.965	368	16500000	23391000	19718000	15185000	7383400	14021000	35286000	21614000	28860000	4810500	10612000	8768300	16874000	21225000	19554000	20017000	17295000	22337000	15238000	13341000	14844000	0	11724000	13335000	2	0	5.8109	By MS/MS	By MS/MS	By MS/MS	By MS/MS	By matching	By MS/MS	By MS/MS	By MS/MS	By MS/MS	By MS/MS	By MS/MS	By MS/MS
Q8C9B9;A0A0R4J0L7	Death-inducer obliterator 1	Dido1	Cytoskeletal	0	247.17	2256	3506800	5985000	9145500	11483000	2525700	13793000	31036000	5177600	10686000	0	0	0	0	8220000	11208000	9776300	0	10362000	11391000	0	17226000	0	0	0	2	0	12.815	By MS/MS	By MS/MS	By MS/MS	By MS/MS	By matching	By MS/MS	By MS/MS	By MS/MS	By MS/MS
Q8CBY8	Dynactin subunit 4	Dctn4	Cytoskeletal	0	53.056	467	62934000	62446000	72274000	0	0	0	105890000	63271000	72860000	0	0	0	60250000	66030000	62743000	62212000	48469000	58416000	0	0	0	0	0	0	1	0	15.42	By MS/MS	By MS/MS	By MS/MS				By MS/MS	By MS/MS	By MS/MS
Q8CI08	SLAIN motif-containing protein 2	Slain2	Cytoskeletal	0	62.377	581	12729000	10741000	4895100	5715800	0	0	17742000	19140000	15202000	0	0	0	12640000	11039000	0	9845900	0	11338000	5715800	0	0	0	0	0	1	0	13.857	By MS/MS	By MS/MS	By MS/MS	By MS/MS		By MS/MS	By MS/MS	By MS/MS	By MS/MS
Q8CI12;Q5F247	Smoothelin-like protein 2	Smtnl2	Cytoskeletal	0	49.523	456	27407000	18037000	11918000	37985000	29457000	16607000	45058000	29183000	22781000	22503000	50289000	30153000	23580000	21815000	18330000	19880000	19450000	19080000	33666000	43641000	41788000	37266000	40763000	50493000	2	0	18.592	By MS/MS	By MS/MS	By MS/MS	By MS/MS	By MS/MS	By MS/MS	By MS/MS	By MS/MS	By MS/MS	By MS/MS	By MS/MS	By MS/MS
Q8CI43	Myosin light chain 6B	Myl6b	Cytoskeletal	0	22.749	207	2218900000	2149200000	2374900000	326420000	202160000	236230000	3725900000	2473000000	2643200000	137930000	211850000	191510000	2240200000	2259800000	2206000000	1961400000	1686100000	1854800000	353400000	337280000	308890000	224050000	219010000	277500000	1	0	323.31	By MS/MS	By MS/MS	By MS/MS	By MS/MS	By MS/MS	By MS/MS	By MS/MS	By MS/MS	By MS/MS	By MS/MS	By MS/MS	By MS/MS
Q8CIB5	Fermitin family homolog 2	Fermt2	Cytoskeletal	0	77.8	680	7012600	5540400	8829200	30336000	12848000	25012000	16475000	0	17855000	28796000	48943000	27437000	0	0	0	0	0	13262000	0	0	0	52020000	43666000	44675000	1	0	14.934	By MS/MS	By MS/MS	By MS/MS	By MS/MS	By MS/MS	By MS/MS	By MS/MS		By MS/MS	By MS/MS	By MS/MS	By MS/MS
Q8JZS2;A0A0A6YVP7;Q9QWV4	Myeloid leukemia factor 1	Mlf1	Cytoskeletal	0	31.987	282	0	0	0	15708000	2772900	13556000	6702500	3529400	2712300	13294000	21486000	16363000	0	0	0	0	0	2014500	16402000	0	16880000	20511000	22495000	25292000	3	0	7.9119				By MS/MS	By MS/MS	By MS/MS	By MS/MS	By MS/MS	By matching	By MS/MS	By MS/MS	By MS/MS
Q8R1Q8	Cytoplasmic dynein 1 light intermediate chain 1	Dync1li1	Cytoskeletal	0	56.614	523	45202000	26461000	32222000	91044000	51263000	66295000	68325000	46298000	72835000	40429000	72948000	38703000	31486000	33935000	33965000	51024000	36194000	44649000	84466000	75868000	80604000	68084000	85349000	73395000	1	0	32.676	By MS/MS	By MS/MS	By MS/MS	By MS/MS	By MS/MS	By MS/MS	By MS/MS	By MS/MS	By MS/MS	By MS/MS	By MS/MS	By MS/MS
Q8R349;A0A1B0GR68	Cell division cycle protein 16 homolog	Cdc16	Cytoskeletal	0	71.459	620	0	0	0	12030000	10609000	6199900	0	0	0	5377700	5200600	22017000	0	0	0	0	0	0	0	28810000	0	0	0	22862000	2	0	4.1769				By MS/MS	By MS/MS	By MS/MS				By MS/MS	By MS/MS	By MS/MS
Q8R480;Z4YM95	Nuclear pore complex protein Nup85	Nup85	Cytoskeletal	0	74.775	656	0	0	5935800	20645000	0	5888200	8394300	0	7118000	5318800	0	0	0	0	0	0	0	5286900	20645000	0	0	0	0	0	2	0	4.6991	By MS/MS		By MS/MS	By MS/MS	By MS/MS	By MS/MS	By MS/MS	By MS/MS	By MS/MS	By MS/MS
Q8R5C5;E0CZD4;E0CYB4	Beta-centractin	Actr1b	Cytoskeletal	0	42.281	376	20426000	21665000	26071000	19735000	5200600	13086000	38837000	26197000	27100000	9668700	9892200	8797000	19718000	22654000	26678000	22012000	19394000	19207000	0	0	0	0	0	13011000	3	0	16.303	By MS/MS	By MS/MS	By MS/MS	By MS/MS	By MS/MS	By MS/MS	By MS/MS	By MS/MS	By MS/MS	By MS/MS	By MS/MS	By MS/MS
Q8VD75;A0A0J9YUA3;A0A1D5RMM7;A0A0J9YV08;A0A0J9YUX9	Huntingtin-interacting protein 1	Hip1	Cytoskeletal	0	115.2	1029	114170000	115490000	148820000	120770000	54496000	94977000	328010000	199350000	195410000	45266000	36816000	30008000	132470000	138300000	129370000	137560000	143840000	156560000	92204000	79558000	86215000	87579000	75634000	72409000	5	0	67.968	By MS/MS	By MS/MS	By MS/MS	By MS/MS	By MS/MS	By MS/MS	By MS/MS	By MS/MS	By MS/MS	By MS/MS	By MS/MS	By MS/MS
Q8VDD5;F2Z494;A0A2R8W6V7;A0A2R8VKI5	Myosin-9	Myh9	Cytoskeletal	0	226.37	1960	13847000	16222000	15906000	2422300000	1473000000	1912600000	21532000	18885000	16222000	1459500000	2123000000	1519200000	15661000	17838000	14075000	12513000	13631000	10842000	2227000000	2247200000	2149100000	2213900000	2335500000	2118100000	4	0	323.31	By MS/MS	By MS/MS	By MS/MS	By MS/MS	By MS/MS	By MS/MS	By MS/MS	By MS/MS	By MS/MS	By MS/MS	By MS/MS	By MS/MS
Q8VE73;F6Q1R4;E9Q6H4;E9QP09;S4R1Y1;Q80TT8	Cullin-7	Cul7	Cytoskeletal	0	192.29	1689	2746500	0	2275600	51068000	20751000	60915000	4313000	3145700	2427400	5279400	48353000	37675000	0	0	0	0	0	1802900	47095000	33318000	98059000	0	45444000	49604000	6	0	21.966	By MS/MS		By MS/MS	By MS/MS	By MS/MS	By MS/MS	By MS/MS	By matching	By MS/MS	By MS/MS	By MS/MS	By MS/MS
Q8VEK3	Heterogeneous nuclear ribonucleoprotein U	Hnrnpu	Cytoskeletal	0	87.917	800	907870000	842880000	1039100000	609680000	253060000	487440000	1783900000	1160900000	1135500000	282220000	337300000	252540000	773930000	754450000	796980000	786460000	743670000	739870000	480770000	492560000	470120000	391780000	352810000	396090000	1	0	220.2	By MS/MS	By MS/MS	By MS/MS	By MS/MS	By MS/MS	By MS/MS	By MS/MS	By MS/MS	By MS/MS	By MS/MS	By MS/MS	By MS/MS
Q8VH51;E9Q8F0;F7AA45;B7ZD61;B7ZD63	RNA-binding protein 39	Rbm39	Cytoskeletal	0	59.406	530	49500000	48482000	59443000	176030000	104070000	150420000	110920000	61418000	85445000	147320000	151160000	114340000	47192000	51276000	52149000	58127000	52845000	63761000	189700000	174410000	210790000	205380000	178680000	160790000	5	0	285.21	By MS/MS	By MS/MS	By MS/MS	By MS/MS	By MS/MS	By MS/MS	By MS/MS	By MS/MS	By MS/MS	By MS/MS	By MS/MS	By MS/MS
Q8VHX6	Filamin-C	Flnc	Cytoskeletal	0	291.12	2726	2771300000	2604700000	2888000000	20571000000	8973000000	15612000000	6762700000	4385600000	5061300000	13794000000	20383000000	14886000000	2737800000	2660400000	2685700000	3505900000	3387700000	3540100000	19971000000	15663000000	19416000000	20687000000	21861000000	20639000000	1	0	323.31	By MS/MS	By MS/MS	By MS/MS	By MS/MS	By MS/MS	By MS/MS	By MS/MS	By MS/MS	By MS/MS	By MS/MS	By MS/MS	By MS/MS
Q91VJ5;A2AER9;A2AER8	Polyglutamine-binding protein 1	Pqbp1	Cytoskeletal	0	30.597	263	13540000	10234000	11391000	0	0	0	26667000	14854000	30345000	0	0	0	0	0	0	14431000	0	0	0	0	0	0	0	0	3	0	35.103	By MS/MS	By MS/MS	By MS/MS				By MS/MS	By MS/MS	By MS/MS
Q91W39;B7ZC23;B7ZC24	Nuclear receptor coactivator 5	Ncoa5	Cytoskeletal	0	65.318	579	58745000	46716000	64252000	18794000	6113100	11182000	125560000	57775000	97788000	0	11054000	8805600	56625000	52307000	60568000	67499000	55456000	62255000	0	0	0	0	0	13023000	3	0	25.103	By MS/MS	By MS/MS	By MS/MS	By MS/MS	By MS/MS	By MS/MS	By MS/MS	By MS/MS	By MS/MS		By matching	By MS/MS
Q91YE8;E9Q1U2;D3YVV9;A0A0G2JDM5;F6WWS1	Synaptopodin-2	Synpo2	Cytoskeletal	0	116.53	1087	361640000	371290000	410130000	343390000	103860000	304260000	955860000	649420000	812800000	296580000	394040000	268720000	374610000	363770000	379120000	503370000	469090000	473030000	329040000	251900000	368310000	421520000	357900000	363630000	5	0	178.13	By MS/MS	By MS/MS	By MS/MS	By MS/MS	By MS/MS	By MS/MS	By MS/MS	By MS/MS	By MS/MS	By MS/MS	By MS/MS	By MS/MS
Q91YN9;A0A087WNX9	BAG family molecular chaperone regulator 2	Bag2	Cytoskeletal	0	23.473	210	203640000	206920000	229820000	136550000	44559000	56419000	442390000	311940000	306740000	97545000	113130000	126090000	186200000	204620000	184610000	235590000	248700000	243740000	118250000	78767000	152480000	152060000	123260000	128100000	2	0	58.481	By MS/MS	By MS/MS	By MS/MS	By MS/MS	By MS/MS	By MS/MS	By MS/MS	By MS/MS	By MS/MS	By MS/MS	By MS/MS	By MS/MS
Q91YR1	Twinfilin-1	Twf1	Cytoskeletal	0	40.079	350	0	2800100	4551100	0	0	0	14870000	0	0	0	0	0	0	0	0	8047400	0	0	0	0	0	0	0	0	1	0	4.32		By MS/MS	By MS/MS				By MS/MS		By MS/MS
Q91Z83;A0A2I3BQV3;Q1WJL6;B8JJH1;A0A2I3BRL9	Myosin-7	Myh7	Cytoskeletal	0	222.88	1935	3213200000	3055100000	3177100000	28325000000	13623000000	24067000000	6743600000	4837100000	4981500000	19298000000	26286000000	18788000000	3135400000	3061800000	3148300000	3573400000	3635900000	3359400000	30680000000	28081000000	31331000000	25393000000	25217000000	23370000000	5	0	323.31	By MS/MS	By MS/MS	By MS/MS	By MS/MS	By MS/MS	By MS/MS	By MS/MS	By MS/MS	By MS/MS	By MS/MS	By MS/MS	By MS/MS
Q922F4;ENSEMBL:ENSBTAP00000025008;CON__ENSEMBL:ENSBTAP00000025008;A2AQ07	Tubulin beta-6 chain	Tubb6	Cytoskeletal	0	50.09	447	32152000	40411000	37634000	697380000	308040000	526920000	137340000	68221000	91690000	398630000	554420000	435060000	41092000	46850000	41828000	65744000	57004000	54271000	605270000	482710000	628950000	549470000	584110000	563000000	4	0	59.468	By MS/MS	By MS/MS	By MS/MS	By MS/MS	By MS/MS	By MS/MS	By MS/MS	By MS/MS	By MS/MS	By MS/MS	By MS/MS	By MS/MS
Q99JB2;A2AG41;A2AG39;F6WI02	Stomatin-like protein 2, mitochondrial	Stoml2	Cytoskeletal	0	38.384	353	25464000	26996000	41855000	19789000	15878000	21004000	75765000	12390000	56372000	16594000	23960000	7266000	31312000	39255000	27353000	30593000	30361000	26861000	17663000	25956000	25834000	23865000	23640000	21056000	4	0	24.192	By MS/MS	By MS/MS	By MS/MS	By MS/MS	By MS/MS	By MS/MS	By MS/MS	By MS/MS	By MS/MS	By MS/MS	By MS/MS	By MS/MS
Q99JB8;F6W8Y8;B1AW95;B1AW92;B1AW94;B1AW93;B1AW91;A6PWR1	Protein kinase C and casein kinase II substrate protein 3	Pacsin3	Cytoskeletal	0	48.584	424	194380000	179170000	173660000	42360000	14926000	36688000	394030000	274220000	311440000	30561000	17670000	16981000	200710000	179090000	180310000	208790000	211540000	219880000	34578000	30517000	41117000	46025000	30048000	25496000	8	0	85.095	By MS/MS	By MS/MS	By MS/MS	By MS/MS	By MS/MS	By MS/MS	By MS/MS	By MS/MS	By MS/MS	By MS/MS	By MS/MS	By MS/MS
Q99JY9;A0A087WRA1;A0A087WQ14;A0A087WP86;A0A087WPR6;A0A087WQ83;A0A087WS98	Actin-related protein 3	Actr3	Cytoskeletal	0	47.357	418	40644000	33338000	30717000	0	0	0	52165000	33477000	46421000	0	3496900	2758700	38045000	31671000	32906000	29630000	32134000	29459000	0	0	0	0	0	4080000	7	0	13.465	By MS/MS	By MS/MS	By MS/MS				By MS/MS	By MS/MS	By MS/MS		By matching	By MS/MS
Q99KJ8	Dynactin subunit 2	Dctn2	Cytoskeletal	0	44.116	402	157370000	127160000	153410000	6066700	2083700	5526400	287480000	190120000	162880000	3275600	3848800	2571000	156760000	153140000	156020000	145220000	121710000	130220000	0	0	0	0	0	3802500	1	0	60.483	By MS/MS	By MS/MS	By MS/MS	By MS/MS	By MS/MS	By MS/MS	By MS/MS	By MS/MS	By MS/MS	By matching	By MS/MS	By MS/MS
Q99KP6	Pre-mRNA-processing factor 19	Prpf19	Cytoskeletal	0	55.238	504	484790000	424280000	535110000	41276000	17343000	22764000	867780000	471300000	578230000	10793000	28726000	20906000	414590000	395190000	414800000	445960000	379260000	412150000	43843000	29265000	33909000	0	28030000	28558000	1	0	68.266	By MS/MS	By MS/MS	By MS/MS	By MS/MS	By MS/MS	By MS/MS	By MS/MS	By MS/MS	By MS/MS	By MS/MS	By MS/MS	By MS/MS
Q99L88	Beta-1-syntrophin	Sntb1	Cytoskeletal	0	58.081	537	87567000	82941000	79548000	156480000	68618000	117590000	193910000	122970000	103020000	77211000	133360000	76304000	78623000	86308000	85006000	103900000	89344000	77047000	130760000	143450000	132530000	127610000	139570000	130530000	1	0	53.395	By MS/MS	By MS/MS	By MS/MS	By MS/MS	By MS/MS	By MS/MS	By MS/MS	By MS/MS	By MS/MS	By MS/MS	By MS/MS	By MS/MS
Q99LD8;G3UZR0;O08972	N(G),N(G)-dimethylarginine dimethylaminohydrolase 2	Ddah2	Cytoskeletal	0	29.645	285	33325000	45526000	42912000	0	0	0	47957000	12712000	42386000	0	0	0	32195000	40922000	37522000	33382000	0	34596000	0	0	0	0	0	0	3	0	11.947	By MS/MS	By MS/MS	By MS/MS				By MS/MS	By MS/MS	By MS/MS
Q99M87	DnaJ homolog subfamily A member 3, mitochondrial	Dnaja3	Cytoskeletal	0	52.443	480	35473000	36073000	44947000	6917200	4124000	0	68844000	45500000	56481000	0	0	0	42061000	40980000	41232000	35506000	38575000	32650000	0	7428500	0	0	0	0	1	0	14.076	By MS/MS	By MS/MS	By MS/MS	By MS/MS	By MS/MS		By MS/MS	By MS/MS	By MS/MS
Q9CPP0	Nucleoplasmin-3	Npm3	Cytoskeletal	0	19.023	175	6909400	0	8417200	0	0	0	25246000	0	0	0	0	0	0	0	0	13662000	0	0	0	0	0	0	0	0	1	0.000516	3.7078	By matching	By MS/MS	By MS/MS				By MS/MS		By MS/MS
Q9CQ19	Myosin regulatory light polypeptide 9	Myl9	Cytoskeletal	0	19.854	172	2889400	3387800	3270900	0	0	0	24043000	22339000	9019700	0	0	0	0	0	0	10035000	11904000	10023000	0	0	0	0	0	0	1	0.0005184	3.7854	By MS/MS	By MS/MS	By MS/MS				By MS/MS	By MS/MS	By MS/MS
Q9CQF3;A0A1D5RLS2;A0A1D5RM23;A0A1D5RLT7	Cleavage and polyadenylation specificity factor subunit 5	Nudt21	Cytoskeletal	0	26.24	227	11495000	10953000	10790000	0	16635000	8103900	20300000	12582000	13889000	0	0	0	11674000	11062000	10258000	10600000	10431000	10426000	0	29965000	0	0	0	0	4	0	7.3302	By MS/MS	By MS/MS	By MS/MS	By MS/MS	By MS/MS	By MS/MS	By MS/MS	By MS/MS	By MS/MS		By MS/MS
Q9CRB6	Tubulin polymerization-promoting protein family member 3	Tppp3	Cytoskeletal	0	18.965	176	6756700	0	6980800	12383000	0	8722600	7555200	4346400	9090800	17721000	18434000	13766000	0	0	0	0	0	6752100	0	0	0	26142000	22070000	20580000	1	0	5.565	By MS/MS	By MS/MS	By MS/MS	By MS/MS		By MS/MS	By MS/MS	By MS/MS	By MS/MS	By MS/MS	By MS/MS	By MS/MS
Q9CU62;S4R179	Structural maintenance of chromosomes protein 1A	Smc1a	Cytoskeletal	0	143.23	1233	108180000	81067000	117860000	121300000	47976000	82848000	206000000	113920000	149550000	30420000	70407000	40850000	106250000	97058000	110730000	101200000	102220000	99810000	88671000	75422000	100770000	77436000	79298000	69114000	2	0	70.842	By MS/MS	By MS/MS	By MS/MS	By MS/MS	By MS/MS	By MS/MS	By MS/MS	By MS/MS	By MS/MS	By MS/MS	By MS/MS	By MS/MS
Q9CW03	Structural maintenance of chromosomes protein 3	Smc3	Cytoskeletal	0	141.55	1217	80068000	67642000	76774000	106430000	44992000	81523000	263250000	96999000	172100000	30650000	165490000	26900000	95281000	92656000	92675000	85338000	101060000	103800000	97450000	93555000	118780000	97327000	82908000	70595000	1	0	60.68	By MS/MS	By MS/MS	By MS/MS	By MS/MS	By MS/MS	By MS/MS	By MS/MS	By MS/MS	By MS/MS	By MS/MS	By MS/MS	By MS/MS
Q9CWF2	Tubulin beta-2B chain	Tubb2b	Cytoskeletal	0	49.953	445	197590000	126370000	146840000	849830000	497910000	894760000	286410000	173250000	197180000	521460000	878830000	577180000	97278000	94358000	105460000	109620000	109360000	129370000	606590000	684430000	535730000	729660000	887680000	657780000	1	0	34.521	By MS/MS	By MS/MS	By MS/MS	By MS/MS	By MS/MS	By MS/MS	By MS/MS	By MS/MS	By MS/MS	By MS/MS	By MS/MS	By MS/MS
Q9CX00	IST1 homolog	Ist1	Cytoskeletal	0	39.468	362	8171300	8446900	8934300	0	0	0	13943000	0	13617000	0	0	0	8250800	8698600	8371400	7874100	0	9847700	0	0	0	0	0	0	1	0.0032957	2.8559	By MS/MS	By MS/MS	By matching				By MS/MS		By MS/MS
Q9CXS4;F6SS03	Centromere protein V	Cenpv	Cytoskeletal	0	27.541	252	5043100	6313200	4890300	15122000	7246900	13115000	18969000	41836000	39954000	6915500	0	0	0	0	0	0	32285000	30907000	14657000	12945000	16865000	0	0	0	2	0	35.054	By MS/MS	By matching	By MS/MS	By MS/MS	By MS/MS	By MS/MS	By MS/MS	By MS/MS	By MS/MS	By MS/MS		By MS/MS
Q9CYT6;A0A286YCS6;D3YTR7	Adenylyl cyclase-associated protein 2	Cap2	Cytoskeletal	0	52.861	476	71429000	53037000	79036000	36880000	23842000	20966000	191350000	99930000	142230000	10948000	29000000	25999000	80053000	63693000	86141000	89937000	80447000	89980000	31586000	40317000	31810000	0	31431000	41376000	3	0	33.721	By MS/MS	By MS/MS	By MS/MS	By MS/MS	By MS/MS	By MS/MS	By MS/MS	By MS/MS	By MS/MS	By MS/MS	By MS/MS	By MS/MS
Q9CZ44;A2AT02	NSFL1 cofactor p47	Nsfl1c	Cytoskeletal	0	40.709	370	33422000	27114000	34117000	8607000	8085000	8681200	32650000	20500000	20827000	26619000	10380000	11374000	26806000	23323000	28422000	16599000	26837000	21343000	0	0	0	0	0	16822000	2	0	30.645	By MS/MS	By MS/MS	By MS/MS	By MS/MS	By MS/MS	By MS/MS	By MS/MS	By MS/MS	By MS/MS	By MS/MS	By MS/MS	By MS/MS
Q9CZA6;F6Q325;Q9ERR1	Nuclear distribution protein nudE homolog 1	Nde1	Cytoskeletal	0	38.522	344	0	0	2817100	0	0	22083000	4213500	0	0	0	0	0	0	0	0	2280200	0	0	0	0	27431000	0	0	0	3	0.0052219	2.3048		By MS/MS	By MS/MS			By MS/MS	By MS/MS		By MS/MS
Q9CZN7	Serine hydroxymethyltransferase	Shmt2	Cytoskeletal	0	55.758	504	7204900	7896100	13645000	0	6694800	0	21854000	14119000	0	0	0	0	0	0	12974000	11639000	0	0	0	12059000	0	0	0	0	1	0.00052826	4.0219	By MS/MS	By matching	By MS/MS		By MS/MS		By MS/MS	By MS/MS	By MS/MS
Q9D287;D6RGA5	Pre-mRNA-splicing factor SPF27	Bcas2	Cytoskeletal	0	26.131	225	39879000	50607000	45604000	0	0	0	79308000	49175000	51561000	0	0	0	39820000	45705000	44839000	41509000	47498000	36816000	0	0	0	0	0	0	2	0	31.55	By MS/MS	By MS/MS	By MS/MS				By MS/MS	By MS/MS	By MS/MS
Q9D898	Actin-related protein 2/3 complex subunit 5-like protein	Arpc5l	Cytoskeletal	0	16.98	153	11440000	12857000	13351000	0	0	5074400	18329000	12728000	14545000	0	0	0	11363000	13349000	12732000	9910500	10194000	10778000	0	0	6303200	0	0	0	1	0	4.9302	By MS/MS	By MS/MS	By MS/MS			By MS/MS	By MS/MS	By MS/MS	By MS/MS
Q9DBC7;D3Z4L4;A2AI69;D3YTM5;D3Z068;D3Z0V6;P12849	cAMP-dependent protein kinase type I-alpha regulatory subunit	Prkar1a	Cytoskeletal	0	43.185	381	45806000	45291000	20977000	93335000	57429000	73293000	63947000	51329000	77144000	47933000	54457000	38036000	39040000	45532000	30574000	50542000	41078000	39121000	89219000	83276000	74401000	76072000	86260000	70955000	7	0	15.8	By MS/MS	By MS/MS	By MS/MS	By MS/MS	By MS/MS	By MS/MS	By MS/MS	By MS/MS	By MS/MS	By MS/MS	By MS/MS	By MS/MS
Q9DBR7;A0A1W2P750	Protein phosphatase 1 regulatory subunit 12A	Ppp1r12a	Cytoskeletal	0	114.99	1029	202960000	151190000	163040000	86184000	53356000	38990000	357940000	299680000	256960000	30296000	67330000	19199000	195310000	163340000	182040000	197860000	198350000	194150000	58766000	46203000	69539000	68093000	93125000	45958000	2	0	91.544	By MS/MS	By MS/MS	By MS/MS	By MS/MS	By MS/MS	By MS/MS	By MS/MS	By MS/MS	By MS/MS	By MS/MS	By MS/MS	By MS/MS
Q9DC51	Guanine nucleotide-binding protein G(k) subunit alpha	Gnai3	Cytoskeletal	0	40.538	354	13933000	17460000	21619000	10434000	6654500	0	33789000	0	24927000	0	9889800	6261300	16869000	14741000	16268000	20188000	0	21199000	0	0	0	0	0	9260400	1	0.00053079	4.0545	By MS/MS	By MS/MS	By MS/MS	By MS/MS	By MS/MS	By matching	By MS/MS	By matching	By MS/MS	By matching	By matching	By MS/MS
Q9EPM5	Syncoilin	Sync	Cytoskeletal	0	53.629	470	10642000	21834000	13255000	75026000	35120000	53475000	57542000	35215000	30471000	43940000	64568000	50824000	20498000	17991000	22747000	25456000	20862000	20344000	66280000	54091000	79977000	74709000	71639000	74212000	1	0	30.217	By MS/MS	By MS/MS	By matching	By MS/MS	By MS/MS	By MS/MS	By MS/MS	By MS/MS	By MS/MS	By MS/MS	By MS/MS	By MS/MS
Q9ERG0;A0A2R8VI67	LIM domain and actin-binding protein 1	Lima1	Cytoskeletal	0	84.059	753	56416000	55482000	65973000	90252000	61316000	81968000	123690000	78234000	102010000	63621000	76243000	78839000	53718000	67971000	72112000	58835000	64449000	64596000	103930000	120740000	97986000	97556000	87568000	96390000	2	0	64.239	By MS/MS	By MS/MS	By MS/MS	By MS/MS	By MS/MS	By MS/MS	By MS/MS	By MS/MS	By MS/MS	By MS/MS	By MS/MS	By MS/MS
Q9ERU9	E3 SUMO-protein ligase RanBP2	Ranbp2	Cytoskeletal	0	341.12	3053	0	0	0	329730000	154910000	262050000	0	0	0	224490000	321150000	202250000	0	0	0	0	0	0	310880000	278970000	311090000	342620000	347370000	345690000	1	0	142.56				By MS/MS	By MS/MS	By MS/MS				By MS/MS	By MS/MS	By MS/MS
Q9ES46	Beta-parvin	Parvb	Cytoskeletal	0	41.669	365	0	0	8161800	4862500	2211100	3617200	0	0	15295000	3009500	6053600	0	0	0	0	0	0	11360000	0	0	0	0	6721000	0	1	0	4.3045	By MS/MS		By MS/MS	By MS/MS	By MS/MS	By matching	By matching	By MS/MS	By MS/MS	By MS/MS	By MS/MS	By matching
Q9ET54;D3Z1J5	Palladin	Palld	Cytoskeletal	0	152.13	1408	8313300	11736000	11321000	97145000	27182000	35205000	8073200	3940800	7956800	40667000	52908000	47697000	0	0	0	0	0	5909900	59987000	59338000	47899000	71877000	75035000	69165000	2	0	43.479	By MS/MS	By MS/MS	By MS/MS	By MS/MS	By MS/MS	By MS/MS	By MS/MS	By MS/MS	By MS/MS	By MS/MS	By MS/MS	By MS/MS
Q9JHJ0;A0A1L1SQ12;A0A1L1SR42	Tropomodulin-3	Tmod3	Cytoskeletal	0	39.502	352	88479000	79329000	93131000	0	0	0	117390000	78351000	69691000	0	0	0	81217000	81447000	81918000	62304000	66323000	63625000	0	0	0	0	0	0	3	0	34.256	By MS/MS	By MS/MS	By MS/MS				By MS/MS	By MS/MS	By MS/MS
Q9JHU4;F6ZX84	Cytoplasmic dynein 1 heavy chain 1	Dync1h1	Cytoskeletal	0	532.04	4644	176940000	196810000	222080000	1014400000	475720000	781830000	476720000	293220000	373820000	505360000	726450000	552750000	213710000	220000000	236520000	220720000	221290000	240080000	896070000	852200000	907760000	856070000	859560000	814150000	2	0	323.31	By MS/MS	By MS/MS	By MS/MS	By MS/MS	By MS/MS	By MS/MS	By MS/MS	By MS/MS	By MS/MS	By MS/MS	By MS/MS	By MS/MS
Q9JI91;A0A1Y7VMW4	Alpha-actinin-2	Actn2	Cytoskeletal	0	103.83	894	24870000000	23618000000	26860000000	6391200000	3071800000	5199800000	55083000000	35054000000	39125000000	3483100000	4892200000	3716300000	21984000000	21689000000	21977000000	26440000000	23146000000	23412000000	5780800000	4913300000	5976600000	4987600000	4957400000	4882300000	2	0	323.31	By MS/MS	By MS/MS	By MS/MS	By MS/MS	By MS/MS	By MS/MS	By MS/MS	By MS/MS	By MS/MS	By MS/MS	By MS/MS	By MS/MS
Q9JIF9	Myotilin	Myot	Cytoskeletal	0	55.316	496	523390000	462990000	514100000	1696000000	671370000	1296900000	965940000	744790000	909720000	1051400000	1434900000	1004400000	497990000	485670000	494280000	554880000	565300000	610320000	1538300000	1180700000	1549500000	1546100000	1483700000	1449900000	1	0	248.59	By MS/MS	By MS/MS	By MS/MS	By MS/MS	By MS/MS	By MS/MS	By MS/MS	By MS/MS	By MS/MS	By MS/MS	By MS/MS	By MS/MS
Q9JIH2	Nuclear pore complex protein Nup50	Nup50	Cytoskeletal	0	49.485	466	5312700	2378600	0	16551000	3862800	8274100	4027600	3877700	0	2679400	8249100	8432600	5312700	0	0	0	0	0	11875000	0	12837000	0	11502000	12245000	1	0	5.9777	By MS/MS	By MS/MS		By MS/MS	By MS/MS	By MS/MS	By MS/MS	By matching		By MS/MS	By MS/MS	By MS/MS
Q9JJ28	Protein flightless-1 homolog	Flii	Cytoskeletal	0	144.8	1271	12143000	13571000	12280000	73067000	37858000	82087000	42737000	34982000	31015000	50677000	68076000	46467000	17763000	17424000	19499000	18125000	18188000	21044000	81805000	69905000	79607000	79797000	70931000	85460000	1	0	47.817	By MS/MS	By MS/MS	By MS/MS	By MS/MS	By MS/MS	By MS/MS	By MS/MS	By MS/MS	By MS/MS	By MS/MS	By MS/MS	By MS/MS
Q9JJW5	Myozenin-2	Myoz2	Cytoskeletal	0	29.761	264	401020000	373290000	452980000	320290000	148160000	234870000	836340000	513230000	584550000	128820000	153210000	127850000	374590000	415380000	387910000	449650000	424740000	437780000	268240000	236610000	261140000	215660000	242790000	213490000	1	0	45.196	By MS/MS	By MS/MS	By MS/MS	By MS/MS	By MS/MS	By MS/MS	By MS/MS	By MS/MS	By MS/MS	By MS/MS	By MS/MS	By MS/MS
Q9JK37	Myozenin-1	Myoz1	Cytoskeletal	0	31.457	296	1182700000	1129400000	1309800000	664110000	260090000	466060000	3061000000	1878600000	2128600000	277660000	392520000	264280000	1153000000	1283800000	1171800000	1528100000	1344400000	1440400000	524890000	575390000	532960000	392270000	529780000	421100000	1	0	145.04	By MS/MS	By MS/MS	By MS/MS	By MS/MS	By MS/MS	By MS/MS	By MS/MS	By MS/MS	By MS/MS	By MS/MS	By MS/MS	By MS/MS
Q9JKF1	Ras GTPase-activating-like protein IQGAP1	Iqgap1	Cytoskeletal	0	188.74	1657	9687300	14523000	16096000	57138000	31286000	20378000	17528000	9781800	8094600	8508000	12018000	29003000	9434700	16303000	15166000	9674300	7470900	5254600	31471000	38938000	39126000	36091000	33222000	29623000	1	0	56.148	By MS/MS	By MS/MS	By MS/MS	By MS/MS	By MS/MS	By MS/MS	By MS/MS	By MS/MS	By MS/MS	By MS/MS	By MS/MS	By MS/MS
Q9JLH8;D3Z5Q9	Tropomodulin-4	Tmod4	Cytoskeletal	0	39.261	345	40019000	31511000	15670000	18320000	4170100	4567400	69496000	72565000	50700000	4752500	5494000	6092800	34299000	0	0	50637000	44390000	44094000	18320000	0	0	0	0	0	2	0	16.424	By MS/MS	By MS/MS	By MS/MS	By MS/MS	By MS/MS	By MS/MS	By MS/MS	By MS/MS	By MS/MS	By MS/MS	By MS/MS	By MS/MS
Q9QXS1;E9Q3W4;A0A0R4J218;A0A0R4J223;A0A0R4J221;E9Q9J6;E9PW24;A0A2I3BRT4;Q8R0W0	Plectin	Plec	Cytoskeletal	0	534.18	4691	95551000	138080000	166220000	12416000000	5931300000	10004000000	464340000	299210000	384880000	8293500000	12019000000	9220400000	164490000	172110000	177660000	213260000	217820000	224470000	12624000000	10846000000	12127000000	12210000000	12692000000	13034000000	9	0	323.31	By MS/MS	By MS/MS	By MS/MS	By MS/MS	By MS/MS	By MS/MS	By MS/MS	By MS/MS	By MS/MS	By MS/MS	By MS/MS	By MS/MS
Q9QYB5	Gamma-adducin	Add3	Cytoskeletal	0	78.776	706	71443000	74868000	83248000	26518000	13387000	22196000	96720000	64828000	75499000	3897400	10097000	8343300	72973000	78044000	73379000	51525000	54859000	57381000	27428000	18976000	25299000	0	14406000	15642000	1	0	43.876	By MS/MS	By MS/MS	By MS/MS	By MS/MS	By MS/MS	By MS/MS	By MS/MS	By MS/MS	By MS/MS	By matching	By MS/MS	By MS/MS
Q9QYC0	Alpha-adducin	Add1	Cytoskeletal	0	80.646	735	31321000	33278000	35035000	71088000	21608000	13799000	77597000	61198000	54599000	8985000	16575000	5023600	34910000	33295000	32804000	43350000	47017000	39175000	37858000	32813000	32304000	28952000	27806000	0	1	0	14.965	By MS/MS	By MS/MS	By MS/MS	By MS/MS	By MS/MS	By MS/MS	By MS/MS	By MS/MS	By MS/MS	By MS/MS	By MS/MS	By MS/MS
Q9QYI3;F7BTP8;A2A5E1	DnaJ homolog subfamily C member 7	Dnajc7	Cytoskeletal	0	56.475	494	0	0	0	30611000	15608000	23959000	0	5018100	6854400	13898000	24032000	16764000	0	0	0	0	0	5091100	26508000	25717000	25892000	27302000	25963000	30511000	3	0	11.443				By MS/MS	By MS/MS	By MS/MS		By MS/MS	By MS/MS	By MS/MS	By MS/MS	By MS/MS
Q9QYX7;S4R2E0	Protein piccolo	Pclo	Cytoskeletal	0	550.83	5068	0	0	0	52521000	24863000	49024000	0	0	0	61101000	46180000	73098000	0	0	0	0	0	0	0	45534000	60148000	0	0	0	2	0.009764	1.8127				By matching	By MS/MS	By MS/MS				By MS/MS	By MS/MS	By MS/MS
Q9QZQ8	Core histone macro-H2A.1	H2afy	Cytoskeletal	0	39.735	372	346820000	324550000	322440000	55291000	39974000	39670000	577950000	417510000	398510000	25281000	74694000	6520200	328480000	321300000	294910000	315570000	322650000	300080000	63352000	51695000	59721000	58741000	65889000	0	1	0	68.988	By MS/MS	By MS/MS	By MS/MS	By MS/MS	By MS/MS	By MS/MS	By MS/MS	By MS/MS	By MS/MS	By MS/MS	By MS/MS	By MS/MS
Q9R059;F2Z455;D6RJ68	Four and a half LIM domains protein 3	Fhl3	Cytoskeletal	0	31.794	289	50347000	54471000	98425000	25879000	6444000	11226000	105670000	88102000	102520000	7927400	21542000	24723000	50573000	58828000	64008000	58009000	92731000	79344000	12369000	24314000	18634000	27026000	16956000	25125000	3	0	53.953	By MS/MS	By MS/MS	By MS/MS	By MS/MS	By MS/MS	By MS/MS	By MS/MS	By MS/MS	By MS/MS	By MS/MS	By MS/MS	By MS/MS
Q9R0L6	Pericentriolar material 1 protein	Pcm1	Cytoskeletal	0	228.84	2025	0	0	0	81166000	23177000	75216000	0	0	0	56226000	73557000	64925000	0	0	0	0	0	0	69395000	50074000	67598000	77546000	80614000	70330000	1	0	29.625				By MS/MS	By MS/MS	By MS/MS				By MS/MS	By MS/MS	By MS/MS
Q9R0Y5;Z4YN97;A0A0A6YXW8	Adenylate kinase isoenzyme 1	Ak1	Cytoskeletal	0	21.539	194	3774200	2621200	3205900	16666000	8520500	10532000	0	0	0	7954100	14295000	6332800	0	0	3004200	0	0	0	16329000	14695000	13269000	12896000	16332000	0	3	0	4.2092	By MS/MS	By matching	By matching	By MS/MS	By MS/MS	By MS/MS				By MS/MS	By MS/MS	By MS/MS
Q9R1P4;A0A1B0GS70	Proteasome subunit alpha type-1	Psma1	Cytoskeletal	0	29.546	263	49747000	23251000	75435000	0	0	0	78684000	57142000	11111000	0	0	0	50708000	48834000	50897000	42354000	40335000	0	0	0	0	0	0	0	2	0	5.6147	By MS/MS	By MS/MS	By MS/MS				By MS/MS	By MS/MS	By matching
Q9R1T4;A2A3W1	Septin-6	Sept6	Cytoskeletal	0	49.619	434	48230000	59148000	46854000	0	0	8618500	39741000	27188000	46146000	0	0	0	43063000	41983000	41184000	30956000	41415000	32998000	0	0	10706000	0	0	0	2	0	35.01	By MS/MS	By MS/MS	By MS/MS			By MS/MS	By MS/MS	By MS/MS	By MS/MS
Q9WTI7	Unconventional myosin-Ic	Myo1c	Cytoskeletal	0	121.94	1063	36934000	45394000	42712000	187250000	101160000	162370000	102810000	53805000	67709000	109290000	164510000	117700000	44517000	50904000	43245000	44776000	45697000	44358000	178780000	167490000	185530000	182420000	167350000	167670000	1	0	51.399	By MS/MS	By MS/MS	By MS/MS	By MS/MS	By MS/MS	By MS/MS	By MS/MS	By MS/MS	By MS/MS	By MS/MS	By MS/MS	By MS/MS
Q9WTM5;A0A1B0GRW3;A0A1B0GSR4;A0A1B0GT54;A0A1B0GR89	RuvB-like 2	Ruvbl2	Cytoskeletal	0	51.112	463	120430000	120780000	124580000	50559000	29412000	33332000	248240000	187620000	137740000	3504200	27201000	25206000	134620000	127250000	130070000	126420000	121730000	110430000	48357000	47860000	41497000	0	35500000	39208000	5	0	31.729	By MS/MS	By MS/MS	By MS/MS	By MS/MS	By MS/MS	By MS/MS	By MS/MS	By MS/MS	By MS/MS	By MS/MS	By MS/MS	By MS/MS
Q9WTQ5	A-kinase anchor protein 12	Akap12	Cytoskeletal	0	180.69	1684	46670000	24563000	25972000	84610000	34973000	64912000	26081000	38100000	23545000	29568000	34551000	23152000	27882000	23033000	27295000	22298000	32825000	25506000	58902000	60903000	70858000	57733000	54310000	44795000	1	0	48.557	By MS/MS	By MS/MS	By MS/MS	By MS/MS	By MS/MS	By MS/MS	By MS/MS	By MS/MS	By MS/MS	By MS/MS	By MS/MS	By MS/MS
Q9WU62	Inner centromere protein	Incenp	Cytoskeletal	0	101.21	880	2634600	3441100	2847500	0	0	0	0	0	0	0	0	0	0	0	2668300	0	0	0	0	0	0	0	0	0	1	0.001004	3.4511	By matching	By MS/MS	By matching				By MS/MS
Q9WU78	Programmed cell death 6-interacting protein	Pdcd6ip	Cytoskeletal	0	96.023	869	0	0	0	68436000	21389000	41068000	10610000	3910100	8637900	33040000	46481000	26326000	0	0	0	5865400	0	6292100	48951000	42874000	46356000	53645000	52942000	55888000	1	0	22.664			By MS/MS	By MS/MS	By MS/MS	By MS/MS	By MS/MS	By MS/MS	By MS/MS	By MS/MS	By MS/MS	By MS/MS
Q9WUM4;E9PX03;E9PZJ0;E9PVJ1	Coronin-1C	Coro1c	Cytoskeletal	0	53.12	474	39153000	47587000	50300000	19082000	9261500	15715000	102760000	62045000	77687000	10161000	4956000	11979000	47772000	58264000	52550000	50124000	42264000	48136000	17213000	16767000	20671000	16473000	0	17912000	4	0	18.974	By MS/MS	By MS/MS	By MS/MS	By MS/MS	By MS/MS	By MS/MS	By MS/MS	By MS/MS	By MS/MS	By MS/MS	By MS/MS	By MS/MS
Q9WV55	Vesicle-associated membrane protein-associated protein A	Vapa	Cytoskeletal	0	27.855	249	182050000	165000000	184330000	53670000	23557000	59998000	428890000	337540000	316150000	24551000	40607000	33447000	187440000	188220000	174470000	216670000	233180000	215610000	64179000	0	68898000	0	48430000	41241000	1	0	18.378	By MS/MS	By MS/MS	By MS/MS	By MS/MS	By MS/MS	By MS/MS	By MS/MS	By MS/MS	By MS/MS	By MS/MS	By MS/MS	By MS/MS
Q9WV92;A7YY80;A0A286YD84;A0A286YDY4;A0A286YCY1;A0A286YDD0;A0A286YCY8;A0A286YD94	Band 4.1-like protein 3	Epb41l3	Cytoskeletal	0	103.34	929	32861000	25214000	39939000	73778000	49574000	84055000	72948000	73228000	48968000	69497000	68985000	43751000	36575000	35884000	33614000	34388000	47833000	42896000	74008000	67481000	92445000	104790000	93865000	85863000	8	0	82.223	By MS/MS	By MS/MS	By MS/MS	By MS/MS	By MS/MS	By MS/MS	By MS/MS	By MS/MS	By MS/MS	By MS/MS	By MS/MS	By MS/MS
Q9Z0Y1;E9Q919	Dynactin subunit 3	Dctn3	Cytoskeletal	0	20.978	186	23929000	19834000	14452000	0	0	0	19496000	0	11604000	0	0	0	24120000	20567000	0	0	0	0	0	0	0	0	0	0	2	0	9.4169	By MS/MS	By MS/MS	By MS/MS				By MS/MS		By MS/MS
Q9Z1M8	Protein Red	Ik	Cytoskeletal	0	65.615	557	19774000	10261000	19119000	2044700	0	1591100	57527000	22674000	17481000	0	0	0	20818000	0	18639000	24223000	23307000	0	0	0	1976400	0	0	0	1	0	9.3313	By MS/MS	By MS/MS	By MS/MS	By MS/MS	By MS/MS	By matching	By MS/MS	By MS/MS	By MS/MS
Q9Z204;A0A2I3BRM6;A0A2I3BQH3	Heterogeneous nuclear ribonucleoproteins C1/C2	Hnrnpc	Cytoskeletal	0	34.384	313	271440000	255420000	234870000	82088000	57316000	49255000	435200000	263560000	293470000	18577000	52380000	29108000	240950000	245270000	227700000	212720000	230070000	221880000	66760000	67503000	75394000	51033000	59247000	57100000	3	0	28.779	By MS/MS	By MS/MS	By MS/MS	By MS/MS	By MS/MS	By MS/MS	By MS/MS	By MS/MS	By MS/MS	By MS/MS	By MS/MS	By MS/MS
Q9Z2D6;D3YY81;D3Z7U4	Methyl-CpG-binding protein 2	Mecp2	Cytoskeletal	0	52.307	484	6859100	7338500	10262000	0	0	0	15203000	13114000	11940000	0	0	0	6879500	7336000	9705000	8282000	10599000	8956200	0	0	0	0	0	0	3	0	8.157	By MS/MS	By MS/MS	By MS/MS				By MS/MS	By MS/MS	By MS/MS
S4R1P5;E9Q9X1;Q91ZU6;A0A087WSP0;A0A1D5RLZ3;A0A087WPR7;S4R1Y6;A0A087WRB8;S4R2C6;S4R2A8	Dystonin	Dst	Cytoskeletal	0	870.52	7717	0	0	0	153440000	71463000	91804000	0	0	0	59336000	36506000	47418000	0	0	0	0	0	0	99192000	83025000	101470000	112180000	107560000	97078000	10	0	61				By MS/MS	By MS/MS	By MS/MS				By MS/MS	By MS/MS	By MS/MS
S4R2R5;S4R2Q9		Ank2	Cytoskeletal	0	426.43	3900	21652000	13130000	10473000	474720000	189550000	357070000	71947000	30102000	42407000	319730000	421800000	337850000	21261000	28246000	17829000	26196000	22582000	23641000	458590000	386970000	453930000	472320000	468020000	476170000	2	0	115.05	By MS/MS	By MS/MS	By MS/MS	By MS/MS	By MS/MS	By MS/MS	By MS/MS	By MS/MS	By MS/MS	By MS/MS	By MS/MS	By MS/MS
Z4YJF5;Q62234	Myomesin-1	Myom1	Cytoskeletal	0	175.48	1569	1700100000	1716800000	1770800000	3449800000	1648600000	2936500000	4418800000	2957200000	3198200000	2020900000	2973600000	2163500000	1750200000	1788100000	1788300000	2300400000	2207000000	2296300000	3575400000	2891500000	3409100000	3232300000	3249000000	3198900000	2	0	323.31	By MS/MS	By MS/MS	By MS/MS	By MS/MS	By MS/MS	By MS/MS	By MS/MS	By MS/MS	By MS/MS	By MS/MS	By MS/MS	By MS/MS
Q9CQE8	UPF0568 protein C14orf166 homolog	RTRAF	Cytoskeletal	0	28.152	244	90003000	87603000	68098000	55408000	19856000	29376000	147230000	104090000	134490000	16343000	23154000	18538000	94158000	91033000	80080000	79177000	77581000	86429000	36740000	43257000	39281000	27922000	30085000	29293000	1	0	24.783	By MS/MS	By MS/MS	By MS/MS	By MS/MS	By MS/MS	By MS/MS	By MS/MS	By MS/MS	By MS/MS	By MS/MS	By MS/MS	By MS/MS
A0A1L1SUC4		Usp28	Nuclear	0	78.567	698	0	0	0	43124000	16390000	30274000	16322000	7922800	3387300	43895000	81202000	19203000	0	0	0	8511500	6668700	0	48387000	31767000	37954000	60322000	61225000	58423000	1	0	19.609				By MS/MS	By MS/MS	By MS/MS	By MS/MS	By matching	By MS/MS	By MS/MS	By MS/MS	By MS/MS
G3UZW7;A0A023T778;Q9CQL1;P61327	Protein mago nashi homolog 2	Magohb	Nuclear	0	11.799	102	30123000	34577000	26356000	0	0	0	78612000	30532000	40886000	0	0	0	29563000	35410000	26506000	39119000	0	33319000	0	0	0	0	0	0	4	0	23.025	By MS/MS	By MS/MS	By MS/MS				By MS/MS	By MS/MS	By MS/MS
A0A067XG53;O70589	Peripheral plasma membrane protein CASK	Cask	Nuclear	0	99.226	871	0	5123500	0	0	0	0	0	0	5151800	0	0	0	0	0	0	0	0	3826500	0	0	0	0	0	0	2	0.0048802	2.4712		By MS/MS							By MS/MS
A0A087WNP6;Q4VAA2;F8WGL9;A0A087WS49;A0A087WRM0	Protein CDV3	Cdv3	Nuclear	0	24.196	235	50739000	24841000	35467000	0	0	0	86156000	58878000	0	1894300	3935700	0	0	0	0	0	47169000	0	0	0	0	0	4369600	0	5	0	56.662	By MS/MS	By MS/MS	By MS/MS				By MS/MS	By MS/MS	By MS/MS	By matching	By MS/MS
A0A087WNZ7;A0A087WRV6;A0A087WP92;A0A087WQ02;A0A087WS65;Q3TP48;A0A087WSG4		Trip12	Nuclear	0	220.66	1992	86304000	78110000	72512000	47713000	13297000	31432000	229600000	122790000	198150000	12376000	8377000	13265000	76458000	77186000	77479000	66863000	71959000	83912000	29583000	25053000	29324000	25240000	24859000	25099000	7	0	71.76	By MS/MS	By MS/MS	By MS/MS	By MS/MS	By MS/MS	By MS/MS	By MS/MS	By MS/MS	By MS/MS	By MS/MS	By MS/MS	By MS/MS
A0A087WPA7;P06876	Transcriptional activator Myb	Myb	Nuclear	0	84.178	755	0	0	0	0	0	0	0	0	0	0	11956000	0	0	0	0	0	0	0	0	0	0	0	13274000	0	2	0.0036731	2.6782		By MS/MS									By MS/MS
E9Q9T1;A0A087WPK3		Lrrfip1	Nuclear	0	71.131	628	6508600	11464000	6565700	46921000	21103000	19326000	25503000	32583000	46448000	62147000	58389000	45342000	0	20948000	0	21765000	21332000	22357000	54121000	46645000	40183000	66725000	63230000	63622000	2	0	28.847	By MS/MS	By MS/MS	By MS/MS	By MS/MS	By MS/MS	By MS/MS	By MS/MS	By MS/MS	By MS/MS	By MS/MS	By MS/MS	By MS/MS
A0A087WST2;A0A0R4J2B6;Q8BX09	Retinoblastoma-binding protein 5	Rbbp5	Nuclear	0	44.763	410	11074000	19265000	9128500	0	0	0	8449900	9254100	10109000	0	0	0	0	20162000	0	0	0	0	0	0	0	0	0	0	3	0.0067425	2.0215	By MS/MS	By MS/MS	By MS/MS				By matching	By MS/MS	By MS/MS
A0A0A6YY34;A0A0A6YVV2;P11352	Glutathione peroxidase	Gpx1	Nuclear	0	16.353	144	0	0	0	0	0	0	0	0	0	2929800	7663600	3003500	0	0	0	0	0	0	0	0	0	0	0	4442100	3	0.0032513	2.7654								By MS/MS	By MS/MS	By matching	By MS/MS	By matching
A0A0A6YW80;G3X8Y3;Q80UM3;A0A0A6YX86;A0A0A6YXF4;E9PZ53;Q9DBB4	N-alpha-acetyltransferase 15, NatA auxiliary subunit	Naa15	Nuclear	0	95.295	815	17873000	18567000	20449000	9453300	5679500	11068000	69117000	18665000	48939000	0	0	0	23179000	24802000	24316000	27935000	18094000	26848000	0	10139000	13840000	0	0	0	7	0	8.2884	By MS/MS	By MS/MS	By MS/MS	By MS/MS	By MS/MS	By MS/MS	By MS/MS	By MS/MS	By MS/MS
A0A0B4J1E2;Q9CSN1	SNW domain-containing protein 1	Snw1	Nuclear	0	61.461	536	74865000	77358000	86966000	1834700	1037900	0	118870000	104230000	82337000	0	0	0	71948000	72549000	77681000	70436000	77861000	75829000	0	1869500	0	0	0	0	2	0	26.797	By MS/MS	By MS/MS	By MS/MS	By MS/MS	By matching		By MS/MS	By MS/MS	By MS/MS
A0A0B4J1E7;O35343;D3YTN1	Importin subunit alpha-3	Kpna4	Nuclear	0	68.03	623	23779000	11968000	12500000	16944000	2945200	3397600	18636000	7066000	19183000	0	7170600	3177700	18462000	16017000	15032000	12386000	0	10455000	16944000	0	0	0	0	0	3	0	15.425	By MS/MS	By MS/MS	By MS/MS	By MS/MS	By matching	By MS/MS	By MS/MS	By MS/MS	By MS/MS	By matching	By MS/MS	By MS/MS
A0A1W2P6X1;E9QKG6;A0A0G2JDZ9;E9Q804;Q99NH0;F7C545;E9Q1M6;E9PUR0	Ankyrin repeat domain-containing protein 17	Ankrd17	Nuclear	0	170.43	1600	0	0	0	9193300	7184800	6628600	0	0	0	0	1919200	0	0	0	0	0	0	0	9361700	12334000	8673600	0	0	0	8	0	7.2294				By MS/MS	By MS/MS	By MS/MS			By MS/MS	By MS/MS	By MS/MS
A0A0G2JEA9;A0A0G2JFX7;Q9CWZ3;A0A0N4SUH6	RNA-binding protein 8A	Rbm8a	Nuclear	0	14.502	125	43837000	56666000	64004000	57591000	24476000	0	114680000	101300000	87158000	14428000	27250000	4704100	0	41210000	39641000	38799000	55833000	37145000	0	0	0	0	0	6957300	4	0	52.702	By MS/MS	By MS/MS	By MS/MS	By matching	By MS/MS		By MS/MS	By MS/MS	By MS/MS	By MS/MS	By matching	By matching
A0A0G2JFJ6;Q7TPD0	Integrator complex subunit 3	Ints3	Nuclear	0	117.25	1035	6042000	7192900	8187600	16074000	3163000	0	29403000	14536000	12054000	4515900	6177300	4215500	0	8582600	8927200	13570000	10152000	10479000	16074000	0	0	0	0	0	2	0	46.414	By MS/MS	By MS/MS	By MS/MS	By MS/MS	By MS/MS		By MS/MS	By MS/MS	By MS/MS	By MS/MS	By MS/MS	By MS/MS
A0A0G2JG00;Q3TUE1;A0A0G2JGW9;A0A0G2JFY5;Q3UUU2;Q91WJ8;A0A0G2JFK2	Far upstream element-binding protein 1	Fubp1	Nuclear	0	54.844	523	6561300	0	6654700	0	0	16101000	11788000	3786200	7646000	2462100	0	0	6614600	0	6182700	0	0	0	0	0	20001000	0	0	0	7	0	4.375	By MS/MS		By MS/MS			By MS/MS	By MS/MS	By matching	By MS/MS	By MS/MS
A0A0G2JG10;Q497W9;O35286;A0A0G2JGQ5	Pre-mRNA-splicing factor ATP-dependent RNA helicase DHX15	Dhx15	Nuclear	0	68.578	608	37611000	38778000	40094000	90887000	39159000	45265000	97933000	82035000	73881000	27273000	39876000	47769000	47856000	50455000	42499000	43890000	44106000	40802000	67554000	54926000	62058000	82355000	45818000	62901000	4	0	26.117	By MS/MS	By MS/MS	By MS/MS	By MS/MS	By MS/MS	By MS/MS	By MS/MS	By MS/MS	By MS/MS	By MS/MS	By MS/MS	By MS/MS
A0A0G2JGL8;Q99PU8	Putative ATP-dependent RNA helicase DHX30	Dhx30	Nuclear	0	133.03	1186	0	3618900	2947200	6437900	3010600	4959400	17868000	8079000	9385500	4494500	6468100	6010600	0	0	0	7593900	7811800	7707300	0	0	0	0	0	8889700	2	0	4.4277	By MS/MS	By MS/MS	By MS/MS	By MS/MS	By matching	By MS/MS	By MS/MS	By MS/MS	By MS/MS	By MS/MS	By matching	By MS/MS
E9Q1W0;E9Q1T1;A0A0G2JGS4;E9Q1V9;Q6PHZ2;Q8CCM0;E9QAJ4;D6RDQ8;E9PXV3;F6RWZ9;F6WHR9	Calcium/calmodulin-dependent protein kinase type II subunit delta	Camk2d	Nuclear	0	57.748	512	0	0	6052900	9468500	9206200	8948600	0	0	0	3502800	8857700	7078800	0	0	5672100	0	0	0	10621000	11746000	12146000	0	11195000	11763000	11	0.0010157	3.5692	By matching	By matching	By MS/MS	By MS/MS	By MS/MS	By MS/MS	By matching	By matching	By matching	By matching	By MS/MS	By MS/MS
E9Q5A3;Z4YJZ7;A0A0H2UH19;Q5DW34;A0A0A6YWA0;A0A140LII4;A0A0G2JFI9;A0A1B0GXE2;A2AIS5	Histone-lysine N-methyltransferase EHMT1	Ehmt1	Nuclear	0	136.66	1248	0	0	2326400	23934000	14368000	11273000	8400800	0	7735300	3219700	3649700	3894800	0	0	0	4524200	0	5767400	24739000	25076000	0	0	0	0	9	0	9.0353			By MS/MS	By MS/MS	By matching	By MS/MS	By MS/MS		By matching	By matching	By MS/MS	By matching
Q3U6F1;E9Q7W0;A0A0J9YTV5;P31266	Recombining binding protein suppressor of hairless	Rbpj	Nuclear	0	51.926	465	11987000	6450100	4080700	3484300	1627700	3329800	14444000	0	11992000	0	0	0	0	7138100	0	7544100	0	8791500	0	0	4136200	0	0	0	4	0	5.5673	By MS/MS	By MS/MS	By MS/MS	By MS/MS	By matching	By matching	By MS/MS	By MS/MS	By MS/MS
A0A0J9YU62;O88712;A0A0J9YUR5;A0A0J9YUM4;A0A0J9YU66;A0A0J9YVI3;A0A0J9YTW3	C-terminal-binding protein 1	Ctbp1	Nuclear	0	46.527	429	21066000	29537000	26766000	21429000	7715200	19837000	37584000	47409000	30445000	13814000	16229000	14705000	0	29925000	25315000	0	37185000	24164000	19745000	0	23301000	21634000	21206000	0	7	0	20.602	By MS/MS	By MS/MS	By MS/MS	By MS/MS	By matching	By MS/MS	By MS/MS	By MS/MS	By MS/MS	By MS/MS	By MS/MS	By matching
A0A0J9YUT8;Q8R3C6	Probable RNA-binding protein 19	Rbm19	Nuclear	0	96.654	870	0	0	0	6243900	0	5147600	5592900	0	0	3927200	0	3015600	0	0	0	3026700	0	0	0	0	0	0	0	4460000	2	0.00099751	3.3966		By MS/MS		By matching	By MS/MS	By MS/MS	By MS/MS			By MS/MS	By MS/MS	By MS/MS
A0A0N4SV66;Q8CGP4;C0HKE9;C0HKE8;C0HKE7;C0HKE6;C0HKE5;C0HKE4;C0HKE3;C0HKE2;C0HKE1;Q8CGP6;Q8R1M2;Q64523;Q8CGP7;Q8CGP5;Q8BFU2;Q6GSS7	Histone H2A	Hist1h2aa	Nuclear	0	13.66	126	50487000000	48838000000	53066000000	1157100000	875600000	938130000	65642000000	52227000000	50917000000	614150000	1094800000	711430000	49548000000	49985000000	47201000000	36532000000	41198000000	39078000000	1111300000	1387400000	1179300000	1017100000	1380100000	1044400000	18	0	93.551	By MS/MS	By MS/MS	By MS/MS	By MS/MS	By MS/MS	By MS/MS	By MS/MS	By MS/MS	By MS/MS	By MS/MS	By MS/MS	By MS/MS
F6QKD2;A0A0N4SVT1;Q9CWX9;A0A0N4SWC5;A0A0N4SV55	Probable ATP-dependent RNA helicase DDX47	Ddx47	Nuclear	0	39.913	360	21685000	12053000	8596400	4141900	1607000	1868600	21233000	17674000	15863000	0	0	0	14289000	13871000	9137300	13072000	16108000	13309000	0	0	2321100	0	0	0	5	0	6.4232	By MS/MS	By MS/MS	By MS/MS	By MS/MS	By MS/MS	By matching	By MS/MS	By MS/MS	By MS/MS
A0A0N5E9G7;G3X8Z6;Q5U4B1;G3UWX1;P35601	Replication factor C subunit 1	Rfc1	Nuclear	0	125.86	1130	5262300	3954700	2122600	3721400	4834300	9426500	9642000	2834700	7004700	2155300	9359600	0	0	0	0	5381800	0	5038900	0	0	11709000	0	0	0	5	0	12.456	By MS/MS	By MS/MS	By matching	By MS/MS	By MS/MS	By MS/MS	By MS/MS	By MS/MS	By MS/MS	By MS/MS	By MS/MS
A0A0R4IZX2;Q9JHL1;A0A0R4J006	Na(+)/H(+) exchange regulatory cofactor NHE-RF2	Slc9a3r2	Nuclear	0	37.432	337	20736000	34578000	40057000	0	0	0	45343000	20720000	31017000	0	0	0	26540000	28550000	33031000	19802000	20312000	21562000	0	0	0	0	0	0	3	0	10.009	By MS/MS	By MS/MS	By MS/MS				By MS/MS	By MS/MS	By MS/MS
Q8BQ10;A0A0R4J008;P70288	Histone deacetylase 2	Hdac2	Nuclear	0	34.69	304	21494000	6170700	0	16951000	4731600	9938900	24117000	11170000	15699000	5944200	8205800	3980800	0	0	0	13024000	0	11688000	16951000	0	0	0	0	0	3	0	6.46	By MS/MS	By MS/MS		By MS/MS	By MS/MS	By MS/MS	By MS/MS	By MS/MS	By MS/MS	By matching	By MS/MS	By MS/MS
A0A0R4J031;Q8C006;F6U6G6	Tripartite motif-containing protein 35	Trim35	Nuclear	0	58.724	516	0	0	0	2652600	1457300	2882500	0	0	0	0	3243300	2425200	0	0	0	0	0	0	0	0	0	0	0	3586800	3	0.00099354	3.3733				By MS/MS	By MS/MS	By MS/MS					By matching	By MS/MS
A0A0R4J046;P53569	CCAAT/enhancer-binding protein zeta	Cebpz	Nuclear	0	120.37	1052	0	0	0	5634800	114980000	4428100	0	0	0	1872700000	2659300000	1755700000	0	0	0	0	0	0	0	579740000	0	0	2676800000	2499700000	2	0	4.2592	By MS/MS			By matching	By MS/MS	By MS/MS				By MS/MS	By MS/MS	By MS/MS
A0A0R4J078;Q8VCH8;A0A087WSK5	UBX domain-containing protein 4	Ubxn4	Nuclear	0	56.459	506	35552000	33966000	37625000	10103000	1872000	10297000	35811000	23545000	53517000	0	3377800	1848600	35101000	29713000	33212000	31309000	19169000	35845000	10465000	0	12429000	0	0	0	3	0	21.473	By MS/MS	By MS/MS	By MS/MS	By MS/MS	By MS/MS	By matching	By MS/MS	By MS/MS	By MS/MS		By MS/MS	By matching
A0A0R4J0B4;Q99KK2	N-acylneuraminate cytidylyltransferase	Cmas	Nuclear	0	48.029	432	16368000	11454000	15077000	2863700	0	1628300	25581000	25621000	19758000	0	0	0	16806000	12293000	14497000	12211000	14734000	15073000	0	0	2022600	0	0	0	2	0	12.328	By MS/MS	By MS/MS	By MS/MS	By MS/MS		By matching	By MS/MS	By MS/MS	By MS/MS
A0A0R4J0H7;Q8K2Z4	Condensin complex subunit 1	Ncapd2	Nuclear	0	155.59	1392	7898200	5302000	6111700	13660000	5438600	11085000	10464000	0	8512200	9169100	8780900	5687200	0	0	0	0	0	6322400	0	0	0	0	0	8411300	2	0.00051256	3.6584	By MS/MS	By MS/MS	By MS/MS	By matching	By MS/MS	By MS/MS	By MS/MS		By MS/MS	By MS/MS	By matching	By matching
A0A0R4J0I9;Q91ZX7;D3Z5M3;Q3U5J2	Prolow-density lipoprotein receptor-related protein 1	Lrp1	Nuclear	0	504.77	4545	11679000	23915000	26934000	22223000	9443800	14251000	61619000	34557000	35995000	5450200	0	12172000	24878000	26542000	24451000	22881000	23716000	27243000	0	17011000	0	0	0	0	4	0	35.359	By MS/MS	By MS/MS	By MS/MS	By MS/MS	By MS/MS	By MS/MS	By MS/MS	By MS/MS	By MS/MS	By MS/MS		By matching
A0A0R4J0V5;P08775	DNA-directed RNA polymerase II subunit RPB1	Polr2a	Nuclear	0	213.48	1932	68167000	63529000	71809000	4014000	1298300	3670400	109140000	90462000	65900000	3765100	3214400	2350600	70029000	59701000	61172000	60174000	79153000	52196000	0	0	0	0	0	3476500	2	0	43.498	By MS/MS	By MS/MS	By MS/MS	By MS/MS	By matching	By MS/MS	By MS/MS	By MS/MS	By MS/MS	By matching	By matching	By MS/MS
E9PX84;Q3TRE6;E9QL31;A0A0R4J104;P98078;F6TQN9;E0CZ53;Q9DCE6;E0CXT5	Disabled homolog 2	Dab2	Nuclear	0	56.503	527	7742100	10829000	6090400	8432900	5202600	0	15012000	8795700	14613000	0	0	2556500	9164700	9625700	6759700	7389400	8452800	9415000	8437700	9366700	0	0	0	0	9	0	9.6942	By MS/MS	By MS/MS	By MS/MS	By MS/MS	By MS/MS	By MS/MS	By MS/MS	By MS/MS	By MS/MS			By MS/MS
A0A0R4J170;Q3TKT4;G3UX35;F2Z4A9;H3BLH0;Q6DIC0;H3BJM2;A0A140LJK1;A0A140LIV3;A0A140LHZ8;H3BJI1;H3BLI4;A0A140LHE2;A0A140LIQ9;Q9D007;A0A140LI14;H3BKJ3;A0A140LIM0;A0A140LID0;H3BK47;A0A140LHP6;A0A140LHF4;E9QAB8;H3BJK2	Transcription activator BRG1	Smarca4	Nuclear	0	181.85	1617	19577000	13040000	22478000	49775000	22491000	46895000	44299000	41374000	43782000	11552000	33649000	16363000	23330000	20564000	25230000	26532000	26395000	21874000	38817000	30110000	40886000	41857000	41550000	35109000	24	0	25.294	By MS/MS	By MS/MS	By MS/MS	By MS/MS	By MS/MS	By MS/MS	By MS/MS	By MS/MS	By MS/MS	By MS/MS	By MS/MS	By MS/MS
Q80T06;A0A0R4J1E2;P57776;E9QN08;D3YY68;D3YUQ9	Elongation factor 1-delta	Eef1d	Nuclear	0	31.292	281	635680000	573590000	650310000	103850000	81046000	125390000	1031700000	756370000	779470000	80232000	81821000	81070000	618060000	600950000	619860000	529090000	589150000	533670000	106050000	169280000	125200000	107940000	96398000	138070000	6	0	114.22	By MS/MS	By MS/MS	By MS/MS	By MS/MS	By MS/MS	By MS/MS	By MS/MS	By MS/MS	By MS/MS	By MS/MS	By MS/MS	By MS/MS
A0A0R4J1H6;E9QP99;P55937;D3Z0Q8	Golgin subfamily A member 3	Golga3	Nuclear	0	162.89	1447	3310700	0	9267600	4272600	7593800	7906000	23867000	6133000	0	4275800	3907800	72477000	0	0	8684500	0	0	0	0	10511000	12988000	0	0	0	4	0	12.19	By MS/MS	By MS/MS	By MS/MS	By matching	By MS/MS	By MS/MS	By MS/MS	By MS/MS	By MS/MS	By MS/MS	By MS/MS	By MS/MS
A0A0R4J1I6;Q9QY81;F6XGN0	Nuclear pore membrane glycoprotein 210	Nup210	Nuclear	0	199.48	1842	6603400	16190000	7230600	52640000	8138100	27176000	44837000	17627000	20337000	6939900	7809900	11735000	11695000	15156000	11831000	15204000	15444000	14483000	26680000	23437000	22319000	22309000	22185000	21105000	3	0	23.847	By MS/MS	By MS/MS	By MS/MS	By MS/MS	By MS/MS	By MS/MS	By MS/MS	By MS/MS	By MS/MS	By MS/MS	By MS/MS	By MS/MS
G3UZI2;A0A0R4J259;G3V018;Q7TMK9;G3UXJ6;G3UZ48;G3UWM1;G3XA76	Heterogeneous nuclear ribonucleoprotein Q	Syncrip	Nuclear	0	58.751	527	79122000	100860000	82206000	34371000	21047000	35532000	113130000	76085000	101010000	6594700	26625000	17163000	88325000	86350000	78942000	64931000	68066000	72304000	30358000	35777000	42321000	23706000	27432000	22179000	8	0	21.982	By MS/MS	By MS/MS	By MS/MS	By MS/MS	By MS/MS	By MS/MS	By MS/MS	By MS/MS	By MS/MS	By MS/MS	By MS/MS	By MS/MS
A0A0R4J260;B2RRE7	OTU domain-containing protein 4	Otud4	Nuclear	0	122.93	1106	8161000	0	5698000	28942000	4548900	9525400	11181000	7302400	13627000	2710800	31554000	24248000	0	0	0	0	0	10121000	37023000	0	0	0	32868000	29947000	2	0	11.477	By matching		By MS/MS	By MS/MS	By MS/MS	By MS/MS	By MS/MS	By MS/MS	By MS/MS	By MS/MS	By MS/MS	By MS/MS
A0A0U1RPL0;Q7TQH0;Q3TGG2;E9Q5Q0;J3QP59	Ataxin-2-like protein	Atxn2l	Nuclear	0	115.26	1096	24927000	23574000	39611000	59040000	37984000	35432000	44441000	57530000	28198000	27365000	35865000	28768000	24597000	26553000	26463000	28446000	37343000	34396000	48702000	41134000	53258000	49275000	54453000	50203000	5	0	26.84	By MS/MS	By MS/MS	By MS/MS	By MS/MS	By MS/MS	By MS/MS	By MS/MS	By MS/MS	By MS/MS	By MS/MS	By MS/MS	By MS/MS
A0A0X1KG60;Q3U319;A0A0U1RPJ4	E3 ubiquitin-protein ligase BRE1B	Rnf40	Nuclear	0	109.34	961	0	0	0	5877400	9965900	8685200	0	0	0	2062800	14918000	8136500	0	0	0	0	0	0	0	18336000	9879700	0	16846000	12275000	3	0	4.8089	By MS/MS			By MS/MS	By MS/MS	By MS/MS		By MS/MS	By MS/MS	By MS/MS	By MS/MS	By MS/MS
A0A140LHA2;Q9WVA3;A0A140LIM5;A0A140LJ21;A0A140LI47	Mitotic checkpoint protein BUB3	Bub3	Nuclear	0	36.766	324	132850000	107150000	137560000	10218000	11402000	28748000	181480000	150940000	178500000	9895900	14781000	0	132470000	113110000	113990000	112180000	112910000	127880000	22390000	25975000	18100000	0	0	0	5	0	29.876	By MS/MS	By MS/MS	By MS/MS	By MS/MS	By MS/MS	By MS/MS	By MS/MS	By MS/MS	By MS/MS	By MS/MS	By MS/MS	By MS/MS
A0A140LIZ5;P54775	26S protease regulatory subunit 6B	Psmc4	Nuclear	0	43.549	387	0	0	0	22083000	12230000	11493000	10458000	0	0	0	0	0	0	0	0	5659700	0	0	22083000	0	0	0	0	0	2	0	5.0367				By MS/MS	By MS/MS	By matching	By MS/MS
A0A140T8R7;Q8CFE3	REST corepressor 1	Rcor1	Nuclear	0	43.886	382	0	0	0	0	0	0	20065000	8526900	12638000	0	0	0	0	0	0	11119000	0	9126400	0	0	0	0	0	0	2	0.0010091	3.4831		By MS/MS	By MS/MS				By MS/MS	By matching	By MS/MS
A0A171KXD3;Q9JIF0;A0A140LHF7;A0A140LJ70;A0A140LJF4;A0A140LHS4;A0A140LIF7;A0A140LJ68;A0A140LI33;Q6PAK3	Protein arginine N-methyltransferase 1	Prmt1	Nuclear	0	36.567	318	31999000	17084000	27223000	22017000	16978000	15712000	45458000	27175000	28519000	0	0	0	19827000	20715000	25885000	26241000	23436000	26839000	29005000	19940000	23171000	0	0	0	10	0	13.499	By MS/MS	By MS/MS	By MS/MS	By MS/MS	By MS/MS	By MS/MS	By MS/MS	By MS/MS	By MS/MS
Q5PR72;A0A1B0GRJ9;F7D3W5;Q922S4	cGMP-dependent 3,5-cyclic phosphodiesterase	Pde2a	Nuclear	0	105.25	935	0	0	0	6063500	0	0	0	0	0	139510000	228530000	232050000	0	0	0	0	0	0	6063500	0	0	0	0	0	4	0.0036563	2.6353				By MS/MS						By MS/MS	By MS/MS	By MS/MS
A0A1B0GRU8;Q9R1C7	Pre-mRNA-processing factor 40 homolog A	Prpf40a	Nuclear	0	105.53	926	14775000	14581000	25419000	52090000	41002000	105050000	43507000	31129000	36642000	67951000	52424000	40255000	21912000	23720000	18364000	16527000	26930000	22100000	73828000	109150000	73299000	76696000	70756000	74918000	2	0	18.942	By MS/MS	By MS/MS	By MS/MS	By MS/MS	By MS/MS	By MS/MS	By MS/MS	By MS/MS	By MS/MS	By MS/MS	By MS/MS	By MS/MS
A0A1B0GS58;Q9CQM9;A0A1B0GT04	Glutaredoxin-3	Glrx3	Nuclear	0	41.704	374	0	8282300	5162500	29362000	13876000	28057000	0	6270900	0	14712000	22766000	18171000	0	0	0	0	5023900	0	29047000	28706000	23519000	24430000	28391000	30482000	3	0	6.8122	By MS/MS	By MS/MS	By MS/MS	By MS/MS	By MS/MS	By MS/MS	By MS/MS	By MS/MS		By MS/MS	By MS/MS	By MS/MS
A0A1B0GSI1;Q8BUR4	Dedicator of cytokinesis protein 1	Dock1	Nuclear	0	81.5	713	3758200	1932500	3379700	0	4035200	5306900	2580200	2311700	1745200	0	0	0	3797800	0	3127300	0	0	0	0	0	6592000	0	0	0	2	0.0023958	3.0587	By MS/MS	By MS/MS	By MS/MS	By MS/MS	By MS/MS	By MS/MS	By MS/MS	By matching	By matching
A0A1B0GSX7;Q6PFD9;B2RQL0;A0A140T8J8;A0A1B0GRB5;A0A1B0GRA7;A0A1B0GS62	Nuclear pore complex protein Nup98-Nup96	Nup98	Nuclear	0	197.31	1816	37360000	44583000	42187000	112340000	25866000	63445000	79110000	41004000	74338000	62982000	71725000	50433000	38964000	45255000	42863000	44109000	41552000	41683000	84161000	79497000	86811000	72138000	84393000	84360000	7	0	42.245	By MS/MS	By MS/MS	By MS/MS	By MS/MS	By MS/MS	By MS/MS	By MS/MS	By MS/MS	By MS/MS	By MS/MS	By MS/MS	By MS/MS
A0A1B0GT07;Q9D6T0;A0A1B0GS52;A0A1B0GS48;A0A1B0GSR8	Nitric oxide synthase-interacting protein	Nosip	Nuclear	0	26.358	237	0	0	0	349250000	73018000	237640000	4592600	4248500	4785300	82021000	92020000	92580000	0	0	0	0	0	3554300	0	0	0	0	0	136920000	5	0	11.086				By MS/MS	By matching	By matching	By MS/MS	By MS/MS	By MS/MS	By MS/MS	By matching	By MS/MS
A0A1C7CYU3;Q02819;A0A1B0GR92;A0A1B0GT83;A0A1B0GS16;A0A1B0GR41	Nucleobindin-1	Nucb1	Nuclear	0	52.997	455	26785000	26166000	31228000	0	0	0	19943000	7377200	17879000	0	0	0	21838000	23708000	23559000	17495000	0	20904000	0	0	0	0	0	0	6	0	5.7466	By MS/MS	By MS/MS	By MS/MS				By MS/MS	By matching	By MS/MS
A0A1D5RLR3;B2RUP0;Q8C5L7	RNA-binding protein 34	Rbm34	Nuclear	0	46.699	422	7206900	5329900	8695900	0	0	0	4016400	3176800	2965200	0	0	0	0	0	0	0	0	2202400	0	0	0	0	0	0	3	0	5.9121	By matching	By matching	By MS/MS				By MS/MS	By matching	By MS/MS
A0A1D5RLS1;Q60902	Epidermal growth factor receptor substrate 15-like 1	Eps15l1	Nuclear	0	66.204	599	16386000	14662000	5839400	11336000	36205000	76200000	32963000	35084000	20335000	0	0	0	16433000	16750000	14179000	14095000	18218000	18577000	49937000	48175000	73092000	0	0	0	2	0	22.883	By MS/MS	By MS/MS	By MS/MS	By MS/MS	By MS/MS	By MS/MS	By MS/MS	By MS/MS	By MS/MS		By MS/MS
A0A1D5RM83;E9PUA3;Q8R0S2	IQ motif and SEC7 domain-containing protein 1	Iqsec1	Nuclear	0	117.93	1051	0	0	0	2980700	0	2684000	0	0	0	0	0	0	0	0	0	0	0	0	3035800	0	3278800	0	0	0	3	0.00099305	3.3697				By MS/MS		By matching					By MS/MS
A0A1I7Q4G8;E9QMN5;Q8CHY6	Transcriptional repressor p66 alpha	Gatad2a	Nuclear	0	65.434	614	9697400	6209700	8250200	0	0	0	17887000	14537000	15970000	0	0	0	9676500	0	0	9042400	12022000	12144000	0	0	0	0	0	0	3	0	4.2536	By MS/MS	By matching	By MS/MS				By MS/MS	By MS/MS	By MS/MS
A0A1L1SQA8;P62852	40S ribosomal protein S25	Rps25	Nuclear	0	10.309	93	1782000000	1797400000	1894300000	113840000	72265000	99028000	3160700000	2418800000	2525200000	45260000	72039000	65499000	1775400000	1813400000	1796000000	1655900000	1916200000	1821900000	113820000	125170000	132070000	71746000	83031000	89468000	2	0	36.111	By MS/MS	By MS/MS	By MS/MS	By MS/MS	By MS/MS	By MS/MS	By MS/MS	By MS/MS	By MS/MS	By MS/MS	By MS/MS	By MS/MS
Q45VK5;A0A1L1STE4;Q9Z1X4;A0A1L1SQR7;A0A1L1SSU8;A0A1L1ST48;A0A1L1SR62;A0A1L1SQ69;Q91WM1	Interleukin enhancer-binding factor 3	Ilf3	Nuclear	0	76.347	703	33199000	26741000	81653000	8015300	4539600	9543700	70396000	24510000	56727000	0	0	3993400	41946000	33471000	42698000	33431000	34759000	37707000	0	0	11855000	0	0	0	9	0	23.164	By MS/MS	By MS/MS	By MS/MS	By MS/MS	By MS/MS	By MS/MS	By MS/MS	By MS/MS	By MS/MS	By MS/MS		By MS/MS
A0A1L1STF9;Q8CH25	SAFB-like transcription modulator	Sltm	Nuclear	0	72.66	664	7216000	10077000	7784200	0	0	0	24120000	19669000	23509000	0	0	0	0	12794000	0	12129000	14545000	17350000	0	0	0	0	0	0	2	0	6.6966	By MS/MS	By MS/MS	By matching				By MS/MS	By MS/MS	By MS/MS
A0A1S6GWJ4;Q91VN6	Probable ATP-dependent RNA helicase DDX41	Ddx41	Nuclear	0	71.1	633	6441300	6959900	3754000	0	0	0	23051000	13908000	16727000	0	0	0	10828000	12334000	0	8664200	8878500	9061900	0	0	0	0	0	0	2	0	6.1433	By MS/MS	By MS/MS	By MS/MS				By MS/MS	By MS/MS	By MS/MS
A0A1W2P6P1;Q8BJU0;A0A1W2P7I5	Small glutamine-rich tetratricopeptide repeat-containing protein alpha	Sgta	Nuclear	0	23.214	211	31854000	8714000	34675000	0	0	0	20841000	5671300	35470000	0	0	0	31220000	0	30291000	0	0	29181000	0	0	0	0	0	0	3	0	10.016	By MS/MS	By MS/MS	By MS/MS				By MS/MS	By MS/MS	By MS/MS
A0A1W2P701;Q6P8X1	Sorting nexin-6	Snx6	Nuclear	0	33.542	290	0	0	0	1245600	1799600	1034800	7860000	0	4703500	1120500	2579100	0	0	0	0	0	0	3493500	0	0	0	0	2863400	0	2	0.006402	2.1091				By matching	By MS/MS	By matching	By matching		By MS/MS	By matching	By MS/MS
F8WI35;A0A1W2P768;P84244;P84228;P68433;P02301;E0CZ27;E0CYN1;E0CYR7	Histone H3	H3f3a	Nuclear	0	15.199	135	3944400000	3854700000	4456100000	1416000000	1107800000	1144700000	5940900000	5233300000	4339400000	622590000	787520000	1228300000	3518600000	3713300000	3718000000	2734400000	4841500000	3314200000	1180100000	1782400000	1383600000	1202700000	1024800000	1829300000	9	0	92.816	By MS/MS	By MS/MS	By MS/MS	By MS/MS	By MS/MS	By MS/MS	By MS/MS	By MS/MS	By MS/MS	By MS/MS	By MS/MS	By MS/MS
A0A1W2P7G2;Q9D1J3;A0A1W2P6N2	SAP domain-containing ribonucleoprotein	Sarnp	Nuclear	0	14.114	127	51683000	42646000	54657000	0	0	0	52534000	55166000	64880000	0	0	0	49112000	47992000	48406000	38481000	39225000	45130000	0	0	0	0	0	0	3	0	26.861	By MS/MS	By MS/MS	By MS/MS				By MS/MS	By MS/MS	By MS/MS
A0A1W2P845;P97314;A0A1W2P758;A0A1W2P780;A0A1W2P7N8;A0A1W2P6I3	Cysteine and glycine-rich protein 2	Csrp2	Nuclear	0	21.63	197	11287000	5114000	8428300	0	0	0	14138000	9489000	9194700	0	0	0	0	5343100	7906800	0	0	0	0	0	0	0	0	0	6	0	8.5465	By MS/MS	By matching	By MS/MS				By MS/MS	By MS/MS	By MS/MS
A0A1Y7VJN8;A0A338P6J9;Q921U7;Q8C281;Q8CE04;Q8CE80;P51125	Calpastatin	Cast	Nuclear	0	48.996	445	2899800	1353500	3514500	3338100	14350000	1793500	5040500	3669600	1309100	1356400	2622900	2543600	2993900	0	3374400	2524400	2968200	0	0	25848000	0	0	0	0	7	0.0032848	2.8244	By MS/MS	By MS/MS	By MS/MS	By MS/MS	By MS/MS	By MS/MS	By MS/MS	By MS/MS	By MS/MS	By MS/MS	By matching	By matching
A0A286YDA2;A0A286YDT3;E9Q5C9;A0A286YDV7;A0A286YCD1;A0A286YDZ1		Nolc1	Nuclear	0	73.427	700	72985000	88081000	89958000	2541500	932330	1955000	135420000	96841000	92032000	2296200	0	0	76722000	82205000	78681000	82866000	69713000	78502000	0	0	2428400	0	0	0	6	0	17.557	By MS/MS	By MS/MS	By MS/MS	By MS/MS	By matching	By matching	By MS/MS	By MS/MS	By MS/MS	By MS/MS
E9Q390;A0A286YDF5;Q69ZN7;A0A286YCZ3	Myoferlin	Myof	Nuclear	0	233.32	2048	0	0	6319000	0	0	0	20543000	3198000	11501000	0	0	0	0	0	0	9673000	0	9986700	0	0	0	0	0	0	4	0.00052604	3.9854			By MS/MS		By matching	By matching	By MS/MS	By matching	By MS/MS
A0A2I3BQA9;Q61048	WW domain-binding protein 4	Wbp4	Nuclear	0	35.544	315	0	0	0	0	0	0	11091000	2976700	7043700	0	0	0	0	0	0	6001900	0	0	0	0	0	0	0	0	2	0.00052056	3.8462							By MS/MS	By MS/MS	By MS/MS
A0A2I3BQU5;E9PZM7		Scaf11	Nuclear	0	154.18	1389	10683000	11199000	0	5931700	0	7195200	0	0	6694200	4332400	5929900	4806000	0	11720000	0	0	0	0	0	0	0	0	0	7108000	2	0	5.8618	By MS/MS	By MS/MS		By MS/MS	By MS/MS	By matching	By MS/MS		By MS/MS	By matching	By MS/MS	By MS/MS
A0A2I3BRL8;Q91VM5;A0A2I3BQC0;S4R1F6	RNA binding motif protein, X-linked-like-1	Rbmxl1	Nuclear	0	42.178	388	269240000	260590000	279340000	53574000	33504000	57248000	476860000	284200000	306470000	26122000	21596000	42796000	273490000	255660000	254980000	259210000	215300000	256400000	58348000	76009000	52893000	44504000	0	57800000	4	0	17.323	By MS/MS	By MS/MS	By MS/MS	By MS/MS	By MS/MS	By MS/MS	By MS/MS	By MS/MS	By MS/MS	By MS/MS	By MS/MS	By MS/MS
A0A2R8VHH1;Q99P88	Nuclear pore complex protein Nup155	Nup155	Nuclear	0	150.14	1346	0	0	0	109090000	51714000	77140000	8053000	8871800	3639100	76301000	92338000	52689000	0	0	0	0	0	2702900	91595000	86783000	99948000	109870000	116190000	94531000	2	0	50.25				By MS/MS	By MS/MS	By MS/MS	By MS/MS	By MS/MS	By matching	By MS/MS	By MS/MS	By MS/MS
A0A2R8VI25;Q3TT81;A0A2R8VHP9;B2M1R7;Q61990;A0A2R8VHN3;A0A2R8VHG2;A0A2R8VKF0;A0A2R8VJY1;A0A2R8W6L5;A0A2R8VHZ0;A0A2R8VI71;A0A2R8VHY9;A0A2R8VKN0;A0A2R8VI73;A0A2R8VI12;A0A2R8VHL8;A0A2R8W6U6;A0A2R8VI15;E9Q7D8;P57722;A0A2R8VHI3;A0A2R8VI92;A0A2R8W6H3	Poly(rC)-binding protein 2	Pcbp2	Nuclear	0	33.299	316	17841000	12983000	15099000	200530000	85863000	121570000	38459000	17450000	28333000	104410000	150510000	53542000	14916000	16840000	17510000	17393000	16835000	17919000	163410000	143720000	128790000	148310000	160570000	165800000	24	0	18.06	By MS/MS	By MS/MS	By MS/MS	By MS/MS	By MS/MS	By MS/MS	By MS/MS	By MS/MS	By MS/MS	By MS/MS	By MS/MS	By MS/MS
A0A2R8VK76;Q9EPU4;A0A2R8VI46	Cleavage and polyadenylation specificity factor subunit 1	Cpsf1	Nuclear	0	161.77	1450	35758000	28506000	32373000	0	0	0	40926000	33033000	50635000	0	0	0	34582000	33323000	30674000	27541000	26956000	29071000	0	0	0	0	0	0	3	0	23.594	By MS/MS	By MS/MS	By MS/MS				By MS/MS	By MS/MS	By MS/MS
A0A338P6B4;A0A338P6I2;Q923G2	DNA-directed RNA polymerases I, II, and III subunit RPABC3	Polr2h	Nuclear	0	12.239	108	25845000	26201000	12508000	0	0	0	19812000	11076000	9070400	0	0	0	24695000	28555000	11737000	0	0	0	0	0	0	0	0	0	3	0	4.207	By MS/MS	By MS/MS	By matching				By MS/MS	By MS/MS	By MS/MS
A0A338P6W3;G5E8T2;O88196	E3 ubiquitin-protein ligase TTC3	Ttc3	Nuclear	0	182.54	1624	0	0	0	0	4415000	2435500	11732000	4045900	18198000	16065000	0	13443000	0	0	0	0	0	13516000	0	0	0	26221000	0	19012000	3	0	4.6931				By MS/MS	By MS/MS	By matching	By matching	By matching	By MS/MS	By MS/MS		By matching
A0A338P730;E9Q7C1;Q3TE00;Q924H2	Mediator of RNA polymerase II transcription subunit 15	Med15	Nuclear	0	71.918	639	6081900	5000700	6008300	0	0	0	3164400	3411700	2966600	0	0	0	6196000	5305000	5444600	0	0	0	0	0	0	0	0	0	4	0.0032695	2.8069	By MS/MS	By MS/MS	By MS/MS				By MS/MS	By MS/MS	By MS/MS
A1L3S7;Q8VHR5;A0A0U1RNM2	Transcriptional repressor p66-beta	Gatad2b	Nuclear	0	63.638	578	44091000	29220000	57024000	8822400	8974100	6982700	24624000	17955000	9557900	0	0	0	25763000	38095000	28735000	34930000	28294000	0	8295500	16692000	0	0	0	0	3	0	37.024	By MS/MS	By MS/MS	By MS/MS	By MS/MS	By MS/MS	By MS/MS	By MS/MS	By MS/MS	By MS/MS	By MS/MS
A2A4J3;A2A4J1;P61290	Proteasome activator complex subunit 3	Psme3	Nuclear	0	17.759	154	4486800	3517800	4072100	2208000	0	809300	10010000	5693300	6289700	0	0	0	0	0	0	5262100	4817200	4570500	0	0	1005300	0	0	0	3	0.0036883	2.7036	By matching	By matching	By MS/MS	By MS/MS		By matching	By MS/MS	By MS/MS	By MS/MS
A6PW84;A2A7Q5;Q3V1T4;F2Z499	Prolyl 3-hydroxylase 1	P3h1	Nuclear	0	84.472	746	27186000	33103000	43128000	15023000	19489000	5835800	104500000	20774000	14887000	0	0	0	36019000	25583000	34291000	34878000	27081000	28642000	17870000	32258000	0	0	0	0	4	0	15.329	By MS/MS	By MS/MS	By MS/MS	By MS/MS	By MS/MS	By MS/MS	By MS/MS	By MS/MS	By MS/MS
A2A8V8;A2A8V9;E9PUK6;Q52KI8;E9QKA4;F7BWM1;F6T4M4;A2A983;F6UK16	Serine/arginine repetitive matrix protein 1	Srrm1	Nuclear	0	102.66	909	12711000	0	12729000	55369000	39950000	46327000	44028000	29612000	38088000	84534000	175790000	123250000	0	0	0	24457000	24088000	27296000	120540000	96908000	119570000	109940000	124990000	123790000	9	0	66.383	By MS/MS		By matching	By MS/MS	By MS/MS	By MS/MS	By MS/MS	By MS/MS	By MS/MS	By MS/MS	By MS/MS	By MS/MS
A2A934;A2A930;A2A931;A2A933;A2A935	PR domain zinc finger protein 16	Prdm16	Nuclear	0	130.34	1177	0	0	34172000	0	0	0	0	0	0	0	0	0	0	0	32022000	0	0	0	0	0	0	0	0	0	5	0	4.6539			By MS/MS				By MS/MS
A2A9P6;P24788	Cyclin-dependent kinase 11B	Cdk11b	Nuclear	0	87.319	750	5090000	6362500	7887500	0	0	0	10304000	8477700	6637300	0	0	0	0	0	0	5579600	6796000	4922400	0	0	0	0	0	0	2	0.002405	3.0933	By MS/MS	By MS/MS	By matching				By MS/MS	By MS/MS	By MS/MS
A2AAN2;Q8BMA6	Signal recognition particle subunit SRP68	Srp68	Nuclear	0	65.952	587	83973000	104840000	102680000	49654000	14492000	28616000	188470000	136110000	169520000	8680900	27609000	11959000	97096000	106040000	100630000	106620000	108200000	108280000	29689000	33068000	35399000	0	39680000	21807000	2	0	81.512	By MS/MS	By MS/MS	By MS/MS	By MS/MS	By MS/MS	By MS/MS	By MS/MS	By MS/MS	By MS/MS	By MS/MS	By MS/MS	By MS/MS
A2AEB5;A2AEB4;A2AEB3;Q9R0Q4;A2AEB8;A2AEB7;A2AEB6	Mortality factor 4-like protein 2	Morf4l2	Nuclear	0	19.3	174	7764700	4337700	10026000	0	0	0	8433800	4241400	0	0	0	0	0	0	9395200	0	0	0	0	0	0	0	0	0	7	0.0040835	2.5989	By MS/MS	By matching	By MS/MS				By MS/MS	By matching
A2AEM2;Q99LI2;Z4YMG1	Chloride channel CLIC-like protein 1	Clcc1	Nuclear	0	61.239	544	11355000	12763000	25280000	0	0	0	20361000	16224000	21608000	0	0	0	13027000	15279000	15931000	12527000	13287000	18415000	0	0	0	0	0	0	3	0	6.718	By MS/MS	By MS/MS	By MS/MS				By MS/MS	By MS/MS	By MS/MS
A2AEX8;A2AEX6;P97447;A2AEY1;A2AEY2;A2AEX7;A2AEY0;A2AEX9	Four and a half LIM domains protein 1	Fhl1	Nuclear	0	33.563	296	154040000	135390000	145530000	68845000	39822000	46047000	330250000	202870000	237200000	27666000	32860000	31431000	139240000	136210000	134830000	186100000	158190000	178620000	62764000	56554000	56495000	46281000	45678000	56632000	8	0	29.332	By MS/MS	By MS/MS	By MS/MS	By MS/MS	By MS/MS	By MS/MS	By MS/MS	By MS/MS	By MS/MS	By MS/MS	By MS/MS	By MS/MS
A2AFJ1;Q60973;A2AFI9;F6U539;F6ZLC6	Histone-binding protein RBBP7	Rbbp7	Nuclear	0	46.908	416	50485000	41121000	59132000	16200000	9186000	12491000	72440000	81373000	92569000	15834000	19135000	13542000	38313000	42899000	48289000	37378000	69619000	54768000	0	0	0	24988000	0	0	5	0	11.312	By MS/MS	By MS/MS	By MS/MS	By MS/MS	By matching	By MS/MS	By MS/MS	By MS/MS	By MS/MS	By MS/MS	By MS/MS	By matching
A2AG30;O89114	DnaJ homolog subfamily B member 5	Dnajb5	Nuclear	0	43.018	382	5925200	7720100	18834000	47071000	16169000	25005000	29724000	32734000	14144000	19693000	23937000	17710000	0	0	0	21332000	15695000	15788000	31408000	27014000	35626000	36011000	27243000	33803000	2	0	13.805	By MS/MS	By matching	By MS/MS	By MS/MS	By MS/MS	By MS/MS	By MS/MS	By MS/MS	By MS/MS	By MS/MS	By MS/MS	By MS/MS
A2AGN7;B7ZCF1;O88685;A0A087WPH7;F6Q2E3	26S protease regulatory subunit 6A	Psmc3	Nuclear	0	44.669	400	11423000	52883000	4966300	41277000	27656000	36216000	16204000	29377000	7295000	20794000	40522000	21309000	24405000	39537000	0	19159000	15970000	0	40622000	49052000	45412000	33984000	44259000	32072000	5	0	18.288	By MS/MS	By MS/MS	By MS/MS	By MS/MS	By MS/MS	By MS/MS	By MS/MS	By MS/MS	By MS/MS	By MS/MS	By MS/MS	By MS/MS
A2AH85;O08810;G3UZ34;G3UXK8	116 kDa U5 small nuclear ribonucleoprotein component	Eftud2	Nuclear	0	109.49	972	536070000	604530000	578780000	50227000	35785000	54727000	1136000000	575540000	731220000	17329000	0	11479000	557110000	610550000	581450000	555160000	498880000	526870000	48350000	54387000	54170000	38379000	0	31706000	4	0	104.48	By MS/MS	By MS/MS	By MS/MS	By MS/MS	By MS/MS	By MS/MS	By MS/MS	By MS/MS	By MS/MS	By MS/MS	By MS/MS	By MS/MS
A2AJ72;Q3TIX6;A0A0A6YY39;A0A0A6YVV5		Fubp3	Nuclear	0	61.447	569	0	0	0	10887000	9871800	0	11250000	0	12442000	0	10272000	0	0	0	0	0	0	9241400	0	17782000	0	0	0	0	4	0	4.4583				By MS/MS	By MS/MS		By matching		By MS/MS		By MS/MS
A2AL12;Q8BG05;B2RXM2;A2AL13;V9GX38	Heterogeneous nuclear ribonucleoprotein A3	Hnrnpa3	Nuclear	0	34.476	318	296020000	292790000	288800000	430150000	230670000	311540000	562550000	382680000	378110000	154670000	189010000	191790000	273730000	307210000	275870000	256110000	295890000	234170000	417200000	397770000	364980000	216960000	218820000	221040000	5	0	72.761	By MS/MS	By MS/MS	By MS/MS	By MS/MS	By MS/MS	By MS/MS	By MS/MS	By MS/MS	By MS/MS	By MS/MS	By MS/MS	By MS/MS
A2ALF0;A2ALF3;F6TQL3;Q6NZB0;F7CXJ2	DnaJ homolog subfamily C member 8	Dnajc8	Nuclear	0	25.835	219	6703100	6354800	9261000	0	0	0	10111000	7757900	8542600	0	0	0	0	0	8678400	0	0	0	0	0	0	0	0	0	5	0.001003	3.4421	By MS/MS	By matching	By MS/MS				By MS/MS	By MS/MS	By MS/MS
A2AMV1;Q9D0I8;D6RCI7	mRNA turnover protein 4 homolog	Mrto4	Nuclear	0	27.417	238	20189000	18236000	22479000	2860200	1860500	0	74379000	59749000	56888000	0	0	0	28621000	27078000	31978000	37196000	36189000	29649000	0	3351300	0	0	0	0	3	0	10.117	By MS/MS	By MS/MS	By MS/MS	By MS/MS	By matching		By MS/MS	By MS/MS	By MS/MS
A2AMY5;Q91VX2;F6PYV5;A2AMY7	Ubiquitin-associated protein 2	Ubap2	Nuclear	0	117.83	1131	41593000	55820000	72044000	33254000	18604000	45567000	134350000	90806000	97189000	34525000	28744000	59915000	41132000	49644000	48086000	75918000	90278000	80103000	34877000	0	54979000	0	0	0	4	0	31.953	By MS/MS	By MS/MS	By MS/MS	By MS/MS	By MS/MS	By MS/MS	By MS/MS	By MS/MS	By MS/MS	By MS/MS	By MS/MS	By MS/MS
Q3U8S1;A2APM5;A2APM3;A2APM4;E9QKM8;Q80X37;A2APM1;A2APM2;P15379	CD44 antigen	Cd44	Nuclear	0	40.263	365	26687000	21307000	21054000	0	0	0	24347000	22208000	21910000	0	0	0	27234000	21751000	0	0	0	0	0	0	0	0	0	0	9	0	5.2325	By MS/MS	By MS/MS	By MS/MS				By MS/MS	By MS/MS	By MS/MS
A2AR02;A2AR01	Peptidyl-prolyl cis-trans isomerase G	Ppig	Nuclear	0	88.324	752	6666000	6518300	15080000	1652400	6137300	1593200	12024000	12057000	23356000	42124000	53321000	33310000	0	0	0	0	0	17348000	0	0	0	0	0	49265000	2	0	4.665	By matching	By MS/MS	By MS/MS	By matching	By MS/MS	By matching	By MS/MS	By MS/MS	By MS/MS	By MS/MS	By MS/MS	By MS/MS
A2AU62;Q64012;A2AU61;A2AU60	RNA-binding protein Raly	Raly	Nuclear	0	31.69	298	74878000	74863000	78336000	56206000	33944000	65977000	96708000	88818000	73163000	23790000	37947000	27963000	75109000	72290000	75919000	55647000	61792000	63708000	50919000	61465000	59599000	45819000	48791000	53741000	4	0	34.001	By MS/MS	By MS/MS	By MS/MS	By MS/MS	By MS/MS	By MS/MS	By MS/MS	By MS/MS	By MS/MS	By MS/MS	By MS/MS	By MS/MS
A2AUM6;P16254	Signal recognition particle 14 kDa protein	Srp14	Nuclear	0	11.234	97	35082000	37988000	39818000	2095600	2363600	1982100	62715000	34184000	33882000	0	0	0	34278000	37469000	37997000	34908000	28172000	25817000	0	0	2462100	0	0	0	2	0	25.058	By MS/MS	By MS/MS	By MS/MS	By MS/MS	By MS/MS	By MS/MS	By MS/MS	By MS/MS	By MS/MS
A2AV19;Q8VBV3;A0A0A6YW57	Exosome complex component RRP4	Exosc2	Nuclear	0	27.308	247	8488900	5664000	5249800	0	0	0	0	5962000	11630000	0	0	0	0	0	0	0	0	8637900	0	0	0	0	0	0	3	0.00052549	3.9728	By MS/MS	By MS/MS	By MS/MS				By MS/MS	By MS/MS	By MS/MS
A2AW05;Q08943	FACT complex subunit SSRP1	Ssrp1	Nuclear	0	71.527	623	255300000	228190000	221840000	20491000	4573300	13701000	422160000	315650000	304420000	5034000	7881400	5529400	261430000	239980000	233650000	224070000	231850000	218470000	13063000	10108000	15865000	10718000	10858000	10008000	2	0	49.605	By MS/MS	By MS/MS	By MS/MS	By MS/MS	By MS/MS	By MS/MS	By MS/MS	By MS/MS	By MS/MS	By MS/MS	By MS/MS	By MS/MS
A2AWT6;A2AWT7;A2AWT5;P25976;G3UZW9;E9Q4A8	Nucleolar transcription factor 1	Ubtf	Nuclear	0	85.009	727	153810000	156360000	182750000	0	0	0	300520000	215740000	225880000	0	0	0	147620000	167570000	166900000	143050000	164790000	141810000	0	0	0	0	0	0	6	0	44.9	By MS/MS	By MS/MS	By MS/MS				By MS/MS	By MS/MS	By MS/MS
A2BE28	Ribosomal biogenesis protein LAS1L	Las1l	Nuclear	0	89.413	776	2812900	2850800	2932100	14306000	8960500	11236000	3910800	2845300	3728900	6164200	16398000	4185100	0	0	0	0	0	2769600	14416000	14743000	15244000	0	0	0	1	0	6.312	By matching	By MS/MS	By MS/MS	By MS/MS	By MS/MS	By MS/MS	By MS/MS	By MS/MS	By MS/MS	By MS/MS	By MS/MS	By MS/MS
A2BG76;I7HIP8;A2BG75;A2BG77;P97863;A2ADI3;B1AUB6;B1AUB8;B1AUB9;B1AUC0;Q02780	Nuclear factor 1	Nfib	Nuclear	0	54.776	486	17650000	22287000	22240000	38681000	21162000	26121000	57739000	35252000	33077000	15659000	32464000	10195000	24911000	24034000	27291000	23981000	22577000	23077000	38135000	44387000	29013000	23240000	26982000	23322000	11	0	8.9811	By MS/MS	By MS/MS	By MS/MS	By MS/MS	By MS/MS	By MS/MS	By MS/MS	By MS/MS	By MS/MS	By MS/MS	By MS/MS	By MS/MS
A2BI12;Q99JF8;F6RB63	PC4 and SFRS1-interacting protein	Psip1	Nuclear	0	36.968	327	46859000	46688000	56021000	13595000	0	5064300	82601000	43647000	60467000	4774600	4823800	4854300	56128000	49418000	59564000	28035000	38944000	40707000	13595000	0	0	0	0	0	3	0	23.823	By MS/MS	By MS/MS	By MS/MS	By MS/MS		By MS/MS	By MS/MS	By MS/MS	By MS/MS	By matching	By MS/MS	By matching
A2CG76;Q9Z148;A2CG77	Histone-lysine N-methyltransferase EHMT2	Ehmt2	Nuclear	0	134.69	1229	0	0	5892500	25774000	12790000	16095000	6179500	5313400	4932100	4704500	20303000	12454000	0	0	0	0	0	3663300	22431000	17736000	22014000	0	26319000	21267000	3	0	5.575			By MS/MS	By MS/MS	By MS/MS	By MS/MS	By matching	By MS/MS	By MS/MS	By MS/MS	By MS/MS	By MS/MS
Q91YZ8;A3KFU5;A3KFU8;Q6PHQ9;V9GXG3	Polyadenylate-binding protein	Pabpc4	Nuclear	0	67.852	615	116580000	108100000	111980000	36093000	21117000	22637000	259420000	100490000	173150000	5635200	8445200	17118000	111390000	109190000	106240000	118380000	123310000	115640000	40401000	25368000	32290000	0	0	29509000	5	0	19.644	By MS/MS	By MS/MS	By MS/MS	By MS/MS	By MS/MS	By MS/MS	By MS/MS	By MS/MS	By MS/MS	By MS/MS	By MS/MS	By MS/MS
A3KGA4;A3KGA3	Transcription elongation factor A protein-like 7	Tceal7	Nuclear	0	11.697	98	5151200	4591500	4292400	23818000	13286000	8051200	8155700	11724000	12409000	21957000	27585000	20938000	0	0	0	0	9392500	0	25972000	26448000	0	35189000	29923000	26462000	2	0	6.5876	By MS/MS	By MS/MS	By MS/MS	By MS/MS	By MS/MS	By MS/MS	By MS/MS	By MS/MS	By MS/MS	By MS/MS	By MS/MS	By MS/MS
B1AQF4;Q9D7X3;H3BKL8;Q3V2Y9;H3BKD1	Dual specificity protein phosphatase 3	Dusp3	Nuclear	0	23.223	210	0	0	0	24582000	9242000	20801000	0	0	0	14413000	15155000	14568000	0	0	0	0	0	0	20557000	20568000	22394000	22640000	20009000	22017000	5	0	7.6725				By MS/MS	By MS/MS	By MS/MS				By MS/MS	By MS/MS	By MS/MS
B1AQH6;Q925J9	Mediator of RNA polymerase II transcription subunit 1	Med1	Nuclear	0	70.109	629	0	0	0	0	0	0	8923900	5335700	6732500	0	0	0	0	0	0	4934200	4511900	4658400	0	0	0	0	0	0	2	0	5.4259							By MS/MS	By MS/MS	By MS/MS
B1AS46;Q9CWL2;B1AS48	Zinc finger protein castor homolog 1	Casz1	Nuclear	0	191.28	1762	0	0	0	8895400	0	4146800	0	0	0	0	0	0	0	0	0	0	0	0	0	0	5150900	0	0	0	3	0.0036647	2.653				By MS/MS		By matching
B1ATL6;P47809	Dual specificity mitogen-activated protein kinase kinase 4	Map2k4	Nuclear	0	22.475	206	0	0	0	12171000	6024500	6796900	0	0	0	16342000	18659000	12607000	0	0	0	0	0	0	0	0	0	25455000	19684000	20011000	2	0	7.6707				By MS/MS	By MS/MS	By MS/MS				By MS/MS	By MS/MS	By MS/MS
B1AU25;Q9Z0X1	Apoptosis-inducing factor 1, mitochondrial	Aifm1	Nuclear	0	66.113	608	58533000	76344000	42920000	0	0	0	104190000	137760000	125830000	0	0	0	61477000	66838000	91141000	60429000	71640000	67596000	0	0	0	0	0	0	2	0	31.473	By MS/MS	By MS/MS	By MS/MS				By MS/MS	By MS/MS	By MS/MS
B1AZI6	THO complex subunit 2	Thoc2	Nuclear	0	182.77	1594	4958200	4735000	3168700	2993200	1234200	1615600	0	5131800	0	0	0	0	0	0	0	0	4111300	0	0	0	2006800	0	0	0	1	0	8.6952	By matching	By MS/MS	By matching	By MS/MS	By matching	By MS/MS		By MS/MS
E9QAI5;B2RQC6;G3UWN2;E9QAT6	CAD protein	Cad	Nuclear	0	236.25	2162	2266000	2067300	2537200	101020000	49002000	66547000	15856000	7520100	12222000	72267000	102740000	64617000	0	0	0	7943300	7347100	8392600	89823000	97979000	87545000	96321000	112530000	104470000	4	0	47.799	By matching	By MS/MS	By MS/MS	By MS/MS	By MS/MS	By MS/MS	By MS/MS	By MS/MS	By MS/MS	By MS/MS	By MS/MS	By MS/MS
B2RQS1;Q9ERG2	Striatin-3	Strn3	Nuclear	0	77.731	712	254200000	255900000	260400000	11621000	12496000	16940000	383660000	299770000	309850000	14966000	7386800	9296500	242900000	266090000	249770000	229770000	220560000	224000000	0	0	0	23618000	0	0	2	0	75.251	By MS/MS	By MS/MS	By MS/MS	By MS/MS	By matching	By MS/MS	By MS/MS	By MS/MS	By MS/MS	By MS/MS	By MS/MS	By matching
B2RY56;S4R2B0;S4R2J1;S4R2A4;S4R1X9;S4R2F7	RNA-binding protein 25	Rbm25	Nuclear	0	99.551	838	116020000	104550000	104760000	105030000	63969000	107100000	242550000	162370000	171110000	50668000	70920000	55383000	110730000	118740000	112090000	124600000	111730000	134140000	115290000	99504000	112300000	77880000	93858000	95065000	6	0	49.931	By MS/MS	By MS/MS	By MS/MS	By MS/MS	By MS/MS	By MS/MS	By MS/MS	By MS/MS	By MS/MS	By MS/MS	By MS/MS	By MS/MS
B7ZBY7;E9PY39;Q9D2M8;Q9CZY3;B2KF55;A6X925;B7ZBY6	Ubiquitin-conjugating enzyme E2 variant 2	Ube2v1	Nuclear	0	19.339	173	0	5334900	7156900	19655000	12205000	6623200	10051000	6960900	0	11750000	17150000	14668000	0	0	0	0	5576600	0	19904000	0	0	0	17306000	23181000	7	0.00051573	3.7072	By MS/MS	By MS/MS	By MS/MS	By MS/MS	By MS/MS	By MS/MS	By MS/MS	By MS/MS		By MS/MS	By MS/MS	By MS/MS
B7ZNL2;Q78ZA7;A0A140LJ37;A0A140LJB5	Nucleosome assembly protein 1-like 4	Nap1l4	Nuclear	0	43.934	386	23230000	14451000	4826900	3454700	2542200	0	23216000	14962000	18939000	0	0	0	23401000	14339000	0	13177000	0	0	0	4579300	0	0	0	0	4	0.00052466	3.9571	By MS/MS	By MS/MS	By MS/MS	By MS/MS	By matching	By matching	By MS/MS	By MS/MS	By matching
B9EHJ3;P39447;A0A0U1RPW2	Tight junction protein ZO-1	Tjp1	Nuclear	0	188.85	1685	7165500	36519000	36695000	38220000	24568000	62851000	17378000	44680000	40606000	11475000	21096000	19074000	32943000	28378000	23129000	22895000	24667000	23118000	33564000	44186000	40880000	31978000	41743000	37935000	3	0	56.995	By MS/MS	By MS/MS	By MS/MS	By MS/MS	By MS/MS	By MS/MS	By MS/MS	By MS/MS	By MS/MS	By MS/MS	By MS/MS	By MS/MS
E9QP59;D3YU56;Q9WU40	Inner nuclear membrane protein Man1	Lemd3	Nuclear	0	100.16	918	11688000	10608000	19515000	0	0	0	35352000	32404000	30196000	0	0	0	0	17337000	21372000	17538000	19741000	20921000	0	0	0	0	0	0	3	0	28.608	By MS/MS	By MS/MS	By MS/MS				By MS/MS	By MS/MS	By MS/MS			By MS/MS
D3YU80;K4DI65;P60824	Cold-inducible RNA-binding protein	Cirbp	Nuclear	0	11.782	108	11506000	3950200	12487000	0	0	0	5343900	3171900	13439000	0	0	0	11598000	0	11789000	0	0	9801400	0	0	0	0	0	0	3	0	4.9989	By MS/MS	By MS/MS	By MS/MS				By MS/MS	By MS/MS	By MS/MS
D3YUT2;Q924C5	Alpha-protein kinase 3	Alpk3	Nuclear	0	180.11	1680	0	0	0	46156000	21050000	35605000	5612600	3623900	2507200	32376000	34606000	39892000	0	0	0	0	0	1862200	45255000	39194000	47421000	43303000	43321000	48504000	2	0	16.39				By MS/MS	By MS/MS	By MS/MS	By MS/MS	By MS/MS	By matching	By MS/MS	By MS/MS	By MS/MS
D3YUW8;D3YUX1;Q0VGT3;Q8BZH4	Pogo transposable element with ZNF domain	Pogz	Nuclear	0	144.86	1314	0	0	4652200	81238000	16678000	51378000	0	2686800	2281800	0	0	4310100	0	0	0	0	0	1694800	0	0	0	0	0	6374700	4	0.00052138	3.8616			By MS/MS	By MS/MS	By matching	By matching		By MS/MS	By matching			By MS/MS
D3YWC2;D3Z6F1;Q9JM93	ADP-ribosylation factor-like protein 6-interacting protein 4	Arl6ip4	Nuclear	0	22.605	200	0	0	0	0	1664200	0	5941400	0	0	0	0	0	0	0	0	3215300	0	0	0	2997700	0	0	0	0	3	0.00098377	3.2946					By MS/MS		By MS/MS	By MS/MS
D3YWT1;D3Z3N4		Hnrnph3	Nuclear	0	35.181	331	0	0	0	0	0	0	0	11337000	11337000	0	0	0	0	0	0	0	0	8420500	0	0	0	0	0	0	2	0	4.3839								By MS/MS	By MS/MS
D3YWX2;F6YTL8;E9Q803;Q9R0I7		Ylpm1	Nuclear	0	241.05	2139	19421000	13484000	16836000	4601700	1205700	3899700	39619000	19382000	27726000	0	0	0	25834000	16094000	16655000	16961000	13255000	18072000	0	0	4844100	0	0	0	4	0	7.6346	By MS/MS	By MS/MS	By MS/MS	By MS/MS	By MS/MS	By matching	By MS/MS	By MS/MS	By MS/MS
S4R1M2;D3YXK2;Q80YR5;S4R2Q5	Scaffold attachment factor B1	Safb	Nuclear	0	105.32	939	170710000	163510000	203420000	154030000	67425000	136250000	8723200000	259130000	326210000	77194000	88674000	96950000	821940000	805010000	887770000	1061900000	998940000	1026200000	140260000	126820000	121780000	97319000	122670000	121110000	4	0	199	By MS/MS	By MS/MS	By MS/MS	By MS/MS	By MS/MS	By MS/MS	By MS/MS	By MS/MS	By MS/MS	By MS/MS	By MS/MS	By MS/MS
D3YYT1;Q922P9	Putative oxidoreductase GLYR1	Glyr1	Nuclear	0	60.435	552	14771000	16453000	11805000	34731000	21820000	31679000	49097000	25802000	32418000	27897000	36077000	17483000	19230000	26428000	15850000	16640000	15537000	20687000	46057000	26410000	41370000	42719000	36057000	30711000	2	0	24.507	By MS/MS	By MS/MS	By MS/MS	By MS/MS	By MS/MS	By MS/MS	By MS/MS	By MS/MS	By MS/MS	By MS/MS	By MS/MS	By MS/MS
D3YYW8;Q91V81	RNA-binding protein 42	Rbm42	Nuclear	0	47.214	449	0	1673800	3207800	0	0	0	5141900	0	0	0	0	0	0	0	0	2782700	0	0	0	0	0	0	0	0	2	0	4.1898		By MS/MS	By MS/MS				By MS/MS
D3YZ08;O35144;E9QM06	Telomeric repeat-binding factor 2	Terf2	Nuclear	0	60.175	540	19644000	13604000	14552000	0	0	0	17285000	20626000	25362000	0	0	0	17367000	16315000	16177000	0	15630000	17390000	0	0	0	0	0	0	3	0	14.153	By MS/MS	By MS/MS	By MS/MS				By MS/MS	By MS/MS	By MS/MS
E9Q4Q2;D3YZC9;D3YZD0;Q64213;D3YVH4;D6RDB7;F8WHF9	Splicing factor 1	Sf1	Nuclear	0	59.698	548	9465800	8529700	11368000	26339000	26971000	22577000	26226000	18645000	17696000	0	0	0	12948000	10331000	13177000	13250000	11592000	10020000	0	48582000	0	0	0	0	7	0	7.0075	By MS/MS	By MS/MS	By MS/MS	By matching	By MS/MS	By MS/MS	By MS/MS	By MS/MS	By MS/MS
D3Z0M9		Ddx23	Nuclear	0	95.493	819	81981000	60278000	77633000	11367000	7855100	4460200	199540000	64398000	128020000	2502200	4888800	2667900	90461000	80758000	78166000	75996000	63761000	83332000	11333000	14183000	0	0	0	0	1	0	20.43	By MS/MS	By MS/MS	By MS/MS	By MS/MS	By MS/MS	By MS/MS	By MS/MS	By MS/MS	By MS/MS	By MS/MS	By MS/MS	By MS/MS
D3Z132;Q5U4D9;D3Z131;F6S2T7	THO complex subunit 6 homolog	Thoc6	Nuclear	0	37.166	337	17060000	25088000	19305000	0	0	0	39061000	34223000	11125000	0	0	0	16886000	26410000	18283000	19668000	19420000	17558000	0	0	0	0	0	0	4	0	8.9304	By MS/MS	By MS/MS	By MS/MS	By MS/MS			By MS/MS	By MS/MS	By MS/MS
E9Q7L3;D3Z1W6;E9Q7L2;D3Z1N4;E9Q4Y5;F8VQD1;Q8BSQ9;D3YYF2;F6THL5;D6RIL0;D6RI94;D3Z3R4	Protein polybromo-1	Pbrm1	Nuclear	0	182.12	1582	8045300	0	3400400	5214900	4635400	0	18468000	12077000	16859000	0	0	0	7988600	0	0	10051000	0	0	0	8349800	0	0	0	0	12	0	7.5237	By MS/MS		By MS/MS	By MS/MS	By MS/MS		By MS/MS	By MS/MS	By MS/MS
E9Q986;D3Z7H6;E9Q906;E9Q907;E9Q905;E9Q8Z4;E9Q8Z9;D3Z2H2;E9Q903;E9Q901;E9Q904;G3X9V2;E9Q8Z5;E9Q8Z6;E9Q8Z8;P30999;D3Z2H7	Catenin delta-1	Ctnnd1	Nuclear	0	92.477	830	81142000	58951000	58028000	71970000	19875000	37192000	172650000	94664000	95893000	12159000	35619000	29573000	77862000	66009000	63633000	83482000	73367000	73355000	44641000	37017000	45689000	42462000	45646000	40988000	17	0	61.311	By MS/MS	By MS/MS	By MS/MS	By MS/MS	By MS/MS	By MS/MS	By MS/MS	By MS/MS	By MS/MS	By MS/MS	By MS/MS	By MS/MS
D3Z3S1;Q9WUQ2;A0A0J9YU39;F6XLZ3	Prolactin regulatory element-binding protein	Preb	Nuclear	0	37.965	350	7378600	0	0	0	0	0	15755000	9910200	5455800	0	0	0	0	0	0	8464600	8000900	0	0	0	0	0	0	0	4	0.0049483	2.5488	By MS/MS						By MS/MS	By matching	By matching
D3Z4V1;Q922V4;F8WI31	Pleiotropic regulator 1	Plrg1	Nuclear	0	56.059	504	68076000	48354000	29379000	0	0	0	58357000	21409000	65233000	0	0	0	46796000	40118000	36721000	39726000	35631000	41495000	0	0	0	0	0	0	3	0	45.601	By MS/MS	By MS/MS	By MS/MS				By MS/MS	By MS/MS	By MS/MS
D3Z7M5;Q9CPT5	Nucleolar protein 16	Nop16	Nuclear	0	21.508	181	12306000	9485700	49028000	0	0	0	26287000	31064000	18463000	0	0	0	18587000	22414000	25468000	14249000	19449000	20836000	0	0	0	0	0	0	2	0	13.014	By MS/MS	By MS/MS	By MS/MS				By MS/MS	By MS/MS	By MS/MS
E0CYH0;Q9ER69;E0CZF5;F7CCI4	Pre-mRNA-splicing regulator WTAP	Wtap	Nuclear	0	44.203	396	21754000	16640000	24539000	0	0	0	13991000	9946100	16872000	0	0	0	19058000	18113000	19011000	0	0	18511000	0	0	0	0	0	0	4	0	15.824	By MS/MS	By MS/MS	By MS/MS				By MS/MS	By MS/MS	By MS/MS
E9PU96;Q571H0	Nucleolar pre-ribosomal-associated protein 1	Urb1	Nuclear	0	254.84	2277	0	0	0	1790500	0	1832600	0	0	0	54549000	0	33258000	0	0	0	0	0	0	0	0	2276400	0	0	0	2	0.003271	2.809				By MS/MS		By MS/MS				By MS/MS		By matching
E9PVC6;E9Q9E1;E9PVC5;Q6NZJ6;A0A0J9YUS5;A0A0J9YVC1;A0A0J9YUC1;E9Q770;A0A0J9YUL1;D3Z439;A0A338P7C5;A0A0J9YU44;A0A0J9YTV0;D3YWY7;D3YWM1	Eukaryotic translation initiation factor 4 gamma 1	Eif4g1	Nuclear	0	171.28	1553	188070000	153270000	194580000	295990000	148820000	213060000	469450000	287620000	321580000	123620000	183180000	162640000	198770000	185200000	186760000	225500000	234120000	223800000	258480000	242140000	259170000	243810000	236760000	227340000	15	0	84.515	By MS/MS	By MS/MS	By MS/MS	By MS/MS	By MS/MS	By MS/MS	By MS/MS	By MS/MS	By MS/MS	By MS/MS	By MS/MS	By MS/MS
E9PVQ3;Q91WJ7;E9Q7S4;E9PZE9;E9Q106;E9Q5S6;E9Q1C3;E9Q8P1	SPATS2-like protein	Spats2l	Nuclear	0	63.762	578	47268000	48558000	57205000	36701000	6814600	11788000	138650000	60179000	59930000	8667200	12484000	10500000	54442000	52491000	55464000	48982000	55054000	53015000	36701000	0	0	0	0	0	8	0	27.548	By MS/MS	By MS/MS	By MS/MS	By MS/MS	By MS/MS	By MS/MS	By MS/MS	By MS/MS	By MS/MS	By MS/MS	By MS/MS	By MS/MS
E9PVX6;A0A1B0GQV9		Mki67	Nuclear	0	350.86	3177	78457000	81335000	92864000	24690000	11227000	17020000	182880000	103570000	120890000	11109000	15991000	0	84893000	97857000	91728000	80156000	84543000	83156000	23916000	21475000	19170000	20922000	15856000	0	2	0	64.517	By MS/MS	By MS/MS	By MS/MS	By MS/MS	By MS/MS	By MS/MS	By MS/MS	By MS/MS	By MS/MS	By MS/MS	By MS/MS	By MS/MS
E9PW20;Q9CY57;D3YZA1;D3Z7T7	Chromatin target of PRMT1 protein	Chtop	Nuclear	0	22.106	203	139200000	124990000	97128000	0	0	0	250710000	138940000	179500000	0	0	0	101720000	84933000	82367000	103100000	114810000	94099000	0	0	0	0	0	0	4	0	23.396	By MS/MS	By MS/MS	By MS/MS				By MS/MS	By MS/MS	By MS/MS
E9PWW9;A0A0U1RPA7;A0A0U1RP31		Rsf1	Nuclear	0	161.75	1441	16443000	13930000	7876100	6961500	2066400	4402600	51255000	29652000	25489000	0	4114300	0	18445000	18454000	17762000	18713000	16401000	19051000	0	0	0	0	4567900	0	3	0	25.411	By MS/MS	By matching	By MS/MS	By MS/MS	By matching	By MS/MS	By MS/MS	By MS/MS	By MS/MS		By MS/MS
E9PYD5;P10711	Transcription elongation factor A protein 1	Tcea1	Nuclear	0	35.031	312	7062100	4831400	9111500	0	0	0	0	0	0	0	0	0	7098100	0	8502300	0	0	0	0	0	0	0	0	0	2	0.0089796	1.8257	By MS/MS	By matching	By MS/MS				By MS/MS
F6VG99;E9PYF4;E9PYI7;F6TFN2;Q3UPW3;E0CZD8		Lmo7	Nuclear	0	181.91	1604	0	0	0	134670000	56845000	111560000	4305500	4320400	6375200	96434000	137310000	112620000	0	0	0	0	0	4735200	125870000	104190000	131140000	164650000	161470000	159510000	6	0	81.098				By MS/MS	By MS/MS	By MS/MS	By MS/MS	By MS/MS	By matching	By MS/MS	By MS/MS	By MS/MS
E9PYI1		Zfp568	Nuclear	0	77.116	671	4811800	5812100	7597800	11615000	2841200	8976800	52208000	29407000	26766000	0	0	0	0	0	0	24434000	22655000	20503000	0	0	11151000	0	0	0	1	0	20.474	By MS/MS	By matching	By matching	By MS/MS	By matching	By MS/MS	By MS/MS	By MS/MS	By MS/MS
E9Q027;Q8C5L3;E9Q8D5	CCR4-NOT transcription complex subunit 2	Cnot2	Nuclear	0	54.92	499	8667200	9614700	10246000	0	0	0	28448000	19309000	14050000	0	0	0	0	0	0	15387000	15478000	0	0	0	0	0	0	0	3	0	4.394	By MS/MS	By MS/MS	By MS/MS				By MS/MS	By MS/MS	By MS/MS
E9Q166;A0A1W2P7J4		Atad2b	Nuclear	0	164.72	1460	4083500	4189300	12080000	21025000	10150000	17559000	22907000	5448600	21731000	12922000	19886000	7883500	0	0	12756000	11792000	0	15310000	18859000	0	21928000	21317000	23203000	0	2	0	37.045	By MS/MS	By MS/MS	By MS/MS	By MS/MS	By MS/MS	By MS/MS	By MS/MS	By MS/MS	By MS/MS	By MS/MS	By MS/MS	By MS/MS
E9Q1P8	Interferon regulatory factor 2-binding protein 2	Irf2bp2	Nuclear	0	59.291	570	10286000	0	16147000	4811800	0	0	8932400	5573700	0	0	4641800	4739700	0	0	0	0	4465300	0	0	0	0	0	0	7009900	1	0	16.486	By MS/MS		By MS/MS	By MS/MS			By MS/MS	By MS/MS			By matching	By MS/MS
E9Q2X6;Q8CG47;A0A0A6YXY3;Q3U763	Structural maintenance of chromosomes protein	Smc4	Nuclear	0	144.21	1261	18147000	11216000	20088000	36694000	2488900	0	37612000	11463000	4062800	0	21692000	8801100	12238000	12591000	11550000	27814000	14054000	0	31481000	0	0	0	25658000	16656000	4	0	12.519	By MS/MS	By MS/MS	By MS/MS	By MS/MS	By MS/MS		By MS/MS	By MS/MS	By MS/MS		By MS/MS	By MS/MS
H3BJQ1;E9Q3F7;Q7TN75	Retrotransposon-derived protein PEG10	Peg10	Nuclear	0	70.564	604	0	0	4056200	10541000	0	8605300	0	7575700	6555100	0	5847000	6349400	0	0	0	0	0	4868800	0	0	0	0	0	9390700	3	0.0024166	3.1343	By MS/MS		By MS/MS	By MS/MS		By MS/MS	By MS/MS	By MS/MS	By MS/MS		By MS/MS	By MS/MS
E9Q4M2;P54310;A0A0U1RNR0	Hormone-sensitive lipase	Lipe	Nuclear	0	117.28	1072	0	3239400	0	0	0	0	0	0	0	9532500	13262000	9765500	0	3390200	0	0	0	0	0	0	0	0	0	14443000	3	0.009768	1.8134		By MS/MS								By MS/MS	By matching	By matching
H3BJG4;E9Q512		Trip11	Nuclear	0	194.66	1691	65872000	49379000	59502000	10776000	3022300	5972500	95999000	59918000	68313000	3981000	6951700	5081600	0	0	0	0	0	50739000	10610000	0	7584700	0	0	0	2	0	10.705	By MS/MS	By MS/MS	By MS/MS	By MS/MS	By MS/MS	By MS/MS	By MS/MS	By MS/MS	By MS/MS	By MS/MS	By MS/MS	By MS/MS
E9Q5B6;F6ZV59;G5E8G0;G3X9W0;Q60668;F6SHF3	Heterogeneous nuclear ribonucleoprotein D0	Hnrnpd	Nuclear	0	12.139	107	63718000	57002000	68299000	35804000	21773000	29436000	104430000	65481000	72224000	9800500	10736000	9396300	45313000	47201000	47449000	41734000	39754000	44137000	27805000	32041000	20900000	15330000	0	0	6	0	5.6374	By MS/MS	By MS/MS	By MS/MS	By MS/MS	By MS/MS	By MS/MS	By MS/MS	By MS/MS	By MS/MS	By MS/MS	By MS/MS	By MS/MS
E9Q640;Q6NZN0;E9PYZ7;E9PUF4;A0A0R4J214	RNA-binding protein 26	Rbm26	Nuclear	0	112.66	1001	37772000	33613000	30017000	14207000	9406000	18041000	45920000	52316000	64130000	10046000	18341000	9391700	36235000	37253000	33654000	27690000	39326000	41313000	0	0	22410000	0	0	0	5	0	24.009	By MS/MS	By MS/MS	By MS/MS	By MS/MS	By MS/MS	By MS/MS	By MS/MS	By MS/MS	By MS/MS	By MS/MS	By MS/MS	By MS/MS
E9Q6M7;Q3TTW5;Q80U78;Q3TQ29;Q3UR91;Q80U58	Pumilio homolog 1	Pum1	Nuclear	0	100.36	944	0	0	0	7894900	1907600	7205200	0	0	0	0	0	0	0	0	0	0	0	0	7900300	0	8944600	0	0	0	6	0.0028504	2.9841				By MS/MS	By matching	By MS/MS
E9Q6U4;Q3UWL8;E9Q4Q8;E9Q8R1;Q6P0X1	Prefoldin subunit 4	Pfdn4	Nuclear	0	14.731	130	5168300	4661400	7450000	0	0	0	13784000	0	5366900	0	0	0	0	0	0	0	0	3986300	0	0	0	0	0	0	5	0	4.8474	By MS/MS	By MS/MS	By MS/MS				By MS/MS	By MS/MS	By MS/MS
E9Q8D0		Dnajc21	Nuclear	0	61.734	531	0	3574400	3455000	0	0	0	5593900	7867700	5490100	0	0	0	0	0	0	0	6303100	0	0	0	0	0	0	0	1	0	17.852	By MS/MS	By MS/MS	By MS/MS				By MS/MS	By MS/MS	By MS/MS
E9Q8I7;E9PZN0		Nfxl1	Nuclear	0	101.51	918	0	0	0	0	0	0	9155700	1954900	0	0	0	0	0	0	0	4954800	0	0	0	0	0	0	0	0	2	0.0032498	2.764							By MS/MS	By matching
E9Q8K8;A0A1B0GRU3;Q6ZPZ3	Zinc finger CCCH domain-containing protein 4	Zc3h4	Nuclear	0	136.02	1255	36658000	25706000	26196000	4960000	4995600	0	42678000	57627000	48878000	0	5292900	0	38090000	36662000	23368000	21521000	36723000	27374000	0	0	0	0	5876400	0	3	0	11.5	By MS/MS	By MS/MS	By MS/MS	By MS/MS	By matching		By MS/MS	By MS/MS	By MS/MS		By MS/MS
E9Q9H2;E9Q9H3;P54103;Q3TRX6	DnaJ homolog subfamily C member 2	Dnajc2	Nuclear	0	63.44	547	0	0	0	7045900	4020100	1732200	9420000	0	13622000	0	0	0	0	0	0	0	0	10118000	0	7241500	0	0	0	0	4	0	13.47				By MS/MS	By MS/MS	By MS/MS	By MS/MS		By MS/MS
Q6PGB9;E9Q9K8		Akap6	Nuclear	0	136.37	1224	19487000	19188000	27822000	0	0	4024900	0	0	0	2339700	4773600	4693500	0	0	26072000	0	0	0	0	0	0	0	0	6941700	2	0.0048267	2.362	By matching	By MS/MS	By matching			By MS/MS				By MS/MS	By MS/MS	By matching
E9QK89;Q5PSV9	Mediator of DNA damage checkpoint protein 1	Mdc1	Nuclear	0	184.8	1708	5724700	15584000	9536800	5670700	0	4249700	22123000	22420000	9242100	2234500	4088600	2929800	0	14417000	0	12371000	14212000	12108000	0	0	0	0	0	4333100	2	0	10.967	By matching	By MS/MS	By MS/MS	By MS/MS		By MS/MS	By MS/MS	By MS/MS	By MS/MS	By matching	By MS/MS	By MS/MS
E9QLJ0;Q70KF4	Cardiomyopathy-associated protein 5	Cmya5	Nuclear	0	405.57	3676	0	0	0	202380000	102390000	156320000	42071000	14172000	25755000	210750000	285180000	163880000	0	0	0	15785000	22013000	15453000	204410000	189570000	215680000	313550000	299750000	249610000	2	0	102.79				By MS/MS	By MS/MS	By MS/MS	By MS/MS	By matching	By MS/MS	By MS/MS	By MS/MS	By MS/MS
E9QMB7;Q8CES0	N-alpha-acetyltransferase 30	Naa30	Nuclear	0	39.759	366	0	4867000	4541200	5921100	4497600	5143000	8498500	6969200	6056800	0	7484600	0	0	0	0	0	0	4498700	0	0	0	0	8309700	0	2	0	12.479	By MS/MS	By MS/MS	By MS/MS	By MS/MS	By matching	By MS/MS	By MS/MS	By MS/MS	By MS/MS		By MS/MS	By MS/MS
E9QN31;Q922K7;A0A0N4SW16	Probable 28S rRNA (cytosine-C(5))-methyltransferase	Nop2	Nuclear	0	86.906	794	127270000	150640000	160380000	78354000	24745000	35258000	243250000	152660000	243680000	38800000	29521000	54090000	115270000	140310000	136170000	157850000	148370000	152490000	59886000	46895000	48273000	57932000	60461000	67279000	3	0	44.979	By MS/MS	By MS/MS	By MS/MS	By MS/MS	By MS/MS	By MS/MS	By MS/MS	By MS/MS	By MS/MS	By MS/MS	By MS/MS	By MS/MS
E9QPI5;Q6A026;A0A0J9YV33	Sister chromatid cohesion protein PDS5 homolog A	Pds5a	Nuclear	0	150.22	1332	8607500	9568400	18510000	38370000	3213600	28916000	25611000	41871000	26486000	1458400	5855800	3573500	13955000	15720000	16719000	12243000	24543000	19864000	22589000	16801000	23902000	0	16349000	12223000	3	0	65.302	By MS/MS	By MS/MS	By MS/MS	By MS/MS	By MS/MS	By MS/MS	By MS/MS	By MS/MS	By MS/MS	By MS/MS	By MS/MS	By MS/MS
E9QQ25;Q62407;A0A087WSE3;D3Z7T0;A0A0R4J1J0	Striated muscle-specific serine/threonine-protein kinase	Speg	Nuclear	0	354.31	3262	0	0	0	178620000	69377000	174730000	20189000	9375300	5968800	235850000	340860000	182160000	0	0	0	8624700	9811900	0	250470000	174540000	225850000	310040000	321120000	258670000	5	0	129.75				By MS/MS	By MS/MS	By MS/MS	By MS/MS	By MS/MS	By MS/MS	By MS/MS	By MS/MS	By MS/MS
F6RJ39;Q9JIX8;Q52KR6;B8JJ92;B8JJ91;B8JJ89;F6Q8C0;B8JJ90	Apoptotic chromatin condensation inducer in the nucleus	Acin1	Nuclear	0	143.54	1272	225940000	238310000	255350000	71615000	50438000	53119000	519000000	267480000	326780000	35910000	31330000	48766000	252090000	237550000	238140000	251410000	233300000	240000000	63752000	63389000	76569000	59071000	60993000	55728000	8	0	95.753	By MS/MS	By MS/MS	By MS/MS	By MS/MS	By MS/MS	By MS/MS	By MS/MS	By MS/MS	By MS/MS	By MS/MS	By MS/MS	By MS/MS
F6SGT4;Q9D753;D3YYN3	Exosome complex component RRP43	Exosc8	Nuclear	0	12.302	114	10160000	4672700	9561100	4812400	0	4377800	18729000	9829800	12118000	0	0	0	10626000	0	9520100	8352500	8314600	9317400	0	0	5437900	0	0	0	3	0	8.7271	By MS/MS	By matching	By MS/MS	By MS/MS	By MS/MS	By MS/MS	By MS/MS	By MS/MS	By MS/MS
F6U415;Q9Z0H3	SWI/SNF-related matrix-associated actin-dependent regulator of chromatin subfamily B member 1	Smarcb1	Nuclear	0	6.0395	55	6158000	7640800	0	0	5209100	7750400	6869000	25871000	7671100	3798900	9718900	4297400	0	0	0	0	20726000	0	0	0	0	0	0	6355800	2	0	7.1689	By MS/MS	By MS/MS	By MS/MS		By MS/MS	By matching	By MS/MS	By MS/MS	By MS/MS	By MS/MS	By matching	By MS/MS
F6ZBR8;G5E8J8;O88286	Protein Wiz	Wiz	Nuclear	0	103.68	965	5354100	6590600	5820100	5237400	0	4152700	10181000	0	5362200	0	0	0	0	6884800	0	5522100	0	0	0	0	5158300	0	0	0	3	0	6.2062	By MS/MS	By MS/MS	By MS/MS	By MS/MS		By matching	By MS/MS	By MS/MS	By MS/MS
F8VPN4;A0A0G2JGI9;F6XXE6;E0CYU6;E0CX86;F7CSZ6		Agl	Nuclear	0	174.29	1532	119810000	106290000	133030000	189890000	60452000	138710000	362830000	254530000	330310000	79093000	147730000	113190000	135530000	133020000	148670000	183340000	198600000	202160000	154680000	126590000	144300000	148140000	167620000	186000000	6	0	82.856	By MS/MS	By MS/MS	By MS/MS	By MS/MS	By MS/MS	By MS/MS	By MS/MS	By MS/MS	By MS/MS	By MS/MS	By MS/MS	By MS/MS
F8VQ93;Q8VDD9;A0A087WR26	PH-interacting protein	Phip	Nuclear	0	206.72	1821	12487000	11878000	15002000	9948400	6076600	4065800	35734000	19209000	33015000	4313100	0	0	15450000	15266000	14261000	16094000	18315000	18838000	0	0	0	6806400	0	0	3	0	15.919	By MS/MS	By MS/MS	By MS/MS	By MS/MS	By matching	By MS/MS	By MS/MS	By MS/MS	By MS/MS	By MS/MS
F8WHU5;Q4VA53	Sister chromatid cohesion protein PDS5 homolog B	Pds5b	Nuclear	0	164.76	1449	27797000	34465000	34648000	18452000	7867500	11800000	54872000	61322000	31073000	8178400	21656000	11462000	32666000	28858000	33762000	29634000	40709000	32606000	21119000	14632000	0	13975000	19714000	17087000	2	0	34.262	By MS/MS	By MS/MS	By MS/MS	By MS/MS	By MS/MS	By MS/MS	By MS/MS	By MS/MS	By MS/MS	By MS/MS	By MS/MS	By MS/MS
F8WIS9;P11798;F8WHB5	Calcium/calmodulin-dependent protein kinase type II subunit alpha	Camk2a	Nuclear	0	55.347	489	1675500	3190200	3177300	16423000	14447000	29474000	14554000	22786000	3937300	13477000	27890000	12254000	0	0	0	7971700	11010000	0	15091000	15208000	20156000	17984000	19475000	16042000	3	0	17.292	By matching	By matching	By MS/MS	By MS/MS	By MS/MS	By MS/MS	By MS/MS	By MS/MS	By MS/MS	By MS/MS	By MS/MS	By MS/MS
F8WJG3;P62996	Transformer-2 protein homolog beta	Tra2b	Nuclear	0	21.935	188	52425000	59504000	52620000	12604000	8286900	15276000	126390000	57866000	55192000	9948200	14014000	8515000	55338000	69542000	55953000	56408000	39691000	42825000	12529000	15476000	19807000	16374000	13984000	12188000	2	0	23.396	By MS/MS	By MS/MS	By MS/MS	By MS/MS	By MS/MS	By MS/MS	By MS/MS	By MS/MS	By MS/MS	By MS/MS	By MS/MS	By MS/MS
G3UX48;Q7TSC1	Protein PRRC2A	Prrc2a	Nuclear	0	219.46	2069	6263100	7814600	17304000	12644000	4553300	4456400	28746000	50106000	46086000	11335000	4929000	8020500	0	0	31765000	20410000	29155000	24814000	12627000	0	0	17722000	0	12046000	2	0	18.098	By MS/MS	By MS/MS	By MS/MS	By MS/MS	By MS/MS	By MS/MS	By MS/MS	By MS/MS	By MS/MS	By MS/MS	By MS/MS	By MS/MS
G3UXT7;Q8CFQ9;P56959;G3UZD2;Q91VQ2;F6QCI0;Q8BQ46	RNA-binding protein FUS	Fus	Nuclear	0	13.897	130	160100000	156340000	177030000	35958000	17882000	38030000	262820000	205380000	201970000	36883000	53948000	39920000	168060000	163250000	170640000	130350000	136030000	154060000	47738000	41058000	47333000	47526000	53409000	55487000	7	0	21.498	By MS/MS	By MS/MS	By MS/MS	By MS/MS	By MS/MS	By MS/MS	By MS/MS	By MS/MS	By MS/MS	By MS/MS	By MS/MS	By MS/MS
G3UY39;P19426	Negative elongation factor E	Nelfe	Nuclear	0	25.777	228	0	0	13958000	0	0	0	11566000	0	0	0	0	0	0	0	13080000	0	0	0	0	0	0	0	0	0	2	0.0005168	3.7558			By MS/MS				By MS/MS	By MS/MS
G3UY42;Q8CCS6;D3YUB9;D3Z055;G3UWS5;D3Z5F7	Polyadenylate-binding protein 2	Pabpn1	Nuclear	0	34.003	319	73166000	65998000	71307000	0	5879600	0	94587000	66301000	59656000	0	0	0	68458000	64760000	57065000	53560000	59735000	54090000	0	10591000	0	0	0	0	6	0	32.107	By MS/MS	By MS/MS	By MS/MS		By MS/MS		By MS/MS	By MS/MS	By MS/MS
G3UYD0;Q3UHU8;Q9ESZ8;G3UYJ6;G3UX27;G3UWV2	General transcription factor II-I	Gtf2i	Nuclear	0	103.08	913	14096000	14523000	12339000	27124000	13795000	28038000	46487000	13948000	13240000	3308400	14674000	23793000	14095000	14533000	15408000	13537000	16994000	12457000	30779000	31717000	24305000	0	0	0	6	0	27.211	By MS/MS	By MS/MS	By MS/MS	By MS/MS	By MS/MS	By MS/MS	By MS/MS	By MS/MS	By MS/MS	By MS/MS	By MS/MS	By MS/MS
G3UYF9;Q03958	Prefoldin subunit 6	Pfdn6	Nuclear	0	11.409	101	10140000	3319500	11076000	0	0	0	29338000	21975000	10449000	0	0	0	13188000	0	13460000	12166000	12252000	10696000	0	0	0	0	0	0	2	0	9.0233	By MS/MS	By MS/MS	By MS/MS				By MS/MS	By MS/MS	By MS/MS
G3UZA4;G3UZJ5;G3UZX4;P67871;G3UWU5;G3UXG7;G3UXU2	Casein kinase II subunit beta	Csnk2b	Nuclear	0	14.279	122	44121000	22018000	49589000	0	0	0	50266000	38842000	52293000	0	0	0	35961000	32781000	40575000	29534000	34806000	37136000	0	0	0	0	0	0	7	0	13.06	By MS/MS	By MS/MS	By MS/MS				By MS/MS	By MS/MS	By MS/MS
H3BIW0;G3X8T2;Q0P678;H3BJJ9	Zinc finger CCCH domain-containing protein 18	Zc3h18	Nuclear	0	106.14	950	77367000	70459000	56278000	46563000	18642000	20451000	169320000	105360000	153180000	15708000	24263000	10682000	88580000	81503000	74305000	82651000	79586000	87027000	38863000	35607000	27610000	26204000	28990000	0	4	0	49.405	By MS/MS	By MS/MS	By MS/MS	By MS/MS	By MS/MS	By MS/MS	By MS/MS	By MS/MS	By MS/MS	By MS/MS	By MS/MS	By MS/MS
S4R1Y5;G3X926;Q9JJ80;S4R2R2;S4R2H5	Ribosome production factor 2 homolog	Rpf2	Nuclear	0	29.66	257	11412000	5405500	5700800	6663200	4048500	0	9079900	5439600	7228800	0	11139000	0	11412000	0	0	0	0	0	0	0	0	0	12367000	0	5	0	7.0705	By MS/MS	By MS/MS	By MS/MS	By MS/MS	By matching		By MS/MS	By MS/MS	By MS/MS		By MS/MS
G3X956;Q920B9	FACT complex subunit SPT16	Supt16	Nuclear	0	119.84	1047	355470000	340080000	398230000	64155000	30264000	52960000	591530000	353430000	426720000	25707000	39536000	29002000	326500000	316980000	343060000	335260000	317370000	331110000	52815000	43873000	72194000	51210000	40956000	50764000	2	0	80.336	By MS/MS	By MS/MS	By MS/MS	By MS/MS	By MS/MS	By MS/MS	By MS/MS	By MS/MS	By MS/MS	By MS/MS	By MS/MS	By MS/MS
G5E829;A0A1W2P7C7;A0A1W2P7R3;A0A1W2P772;A0A1W2P6X7;A0A1W2P882	Plasma membrane calcium-transporting ATPase 1	Atp2b1	Nuclear	0	134.75	1220	27240000	17528000	24841000	23922000	14754000	22407000	75957000	48086000	55516000	4697200	8342800	6800400	31592000	24885000	29166000	28177000	37807000	38099000	23493000	25830000	29008000	0	0	0	6	0	28.542	By MS/MS	By MS/MS	By MS/MS	By MS/MS	By MS/MS	By MS/MS	By MS/MS	By MS/MS	By MS/MS	By MS/MS	By MS/MS	By MS/MS
G5E866;Q99NB9;A0A087WNS2	Splicing factor 3B subunit 1	Sf3b1	Nuclear	0	145.83	1304	228440000	241190000	214340000	189850000	88739000	156800000	486250000	258130000	319900000	74388000	75537000	69519000	224950000	238470000	201200000	232500000	217550000	244070000	130710000	131540000	161130000	139630000	144900000	112470000	3	0	116.52	By MS/MS	By MS/MS	By MS/MS	By MS/MS	By MS/MS	By MS/MS	By MS/MS	By MS/MS	By MS/MS	By MS/MS	By MS/MS	By MS/MS
G5E896;A0A0R4J1Q0;Q3UJB9;D6RE33;F6ZJ27;F6V5I7	Enhancer of mRNA-decapping protein 4	Edc4	Nuclear	0	152.48	1406	18066000	16994000	26319000	145270000	67579000	107650000	21222000	30336000	38125000	67537000	103020000	69301000	20703000	15285000	23660000	16165000	27018000	21788000	103360000	101470000	117960000	137110000	145610000	118670000	6	0	45.797	By MS/MS	By MS/MS	By MS/MS	By MS/MS	By MS/MS	By MS/MS	By MS/MS	By MS/MS	By MS/MS	By MS/MS	By MS/MS	By MS/MS
G5E924;Q8R081;G3UY38;G3UY56	Heterogeneous nuclear ribonucleoprotein L	Hnrnpl	Nuclear	0	66.821	615	207120000	197000000	241590000	111110000	60658000	81076000	444390000	308160000	298240000	31965000	61227000	38714000	193310000	188570000	199540000	185240000	190560000	198380000	80892000	87163000	88304000	57326000	78502000	63817000	4	0	68.43	By MS/MS	By MS/MS	By MS/MS	By MS/MS	By MS/MS	By MS/MS	By MS/MS	By MS/MS	By MS/MS	By MS/MS	By MS/MS	By MS/MS
H3BJ30;H3BJW3;Q6NVF9;H3BKW0	Cleavage and polyadenylation specificity factor subunit 6	Cpsf6	Nuclear	0	59.308	552	12497000	14790000	13590000	1585300	0	0	18694000	16357000	17971000	0	0	0	11916000	13241000	11396000	11066000	16748000	12913000	1585300	0	0	0	0	0	4	0	7.2994	By MS/MS	By MS/MS	By MS/MS	By MS/MS			By MS/MS	By MS/MS	By MS/MS
H3BL37;O08784;H3BIX0;F6R3V4;H3BK88	Treacle protein	Tcof1	Nuclear	0	138.55	1356	61163000	62211000	61535000	14726000	11779000	8499500	112430000	103300000	121010000	7011700	7733800	9211300	73577000	76066000	70512000	60565000	67882000	68813000	0	21217000	0	0	0	0	5	0	44.64	By MS/MS	By MS/MS	By MS/MS	By MS/MS	By MS/MS	By MS/MS	By MS/MS	By MS/MS	By MS/MS	By matching	By matching	By MS/MS
H7BX95;Q6PDM2;F7AI47;F6QXN3	Serine/arginine-rich splicing factor 1	Srsf1	Nuclear	0	28.329	253	75496000	79511000	79955000	0	0	0	159940000	122080000	101810000	0	0	0	90304000	93017000	85500000	78141000	64628000	74208000	0	0	0	0	0	0	4	0	24.788	By MS/MS	By MS/MS	By MS/MS				By MS/MS	By MS/MS	By MS/MS
H9KV01;H9KV15;H9KV00;Q9QX47;H9KV02;F7CU80	Protein SON	Son	Nuclear	0	252.18	2321	6143900	6181300	7928900	200150000	138030000	176440000	23458000	16335000	9309500	149680000	272850000	156350000	0	0	0	11722000	14060000	0	222060000	243080000	208830000	251260000	247570000	250190000	6	0	63.759	By MS/MS	By MS/MS	By matching	By MS/MS	By MS/MS	By MS/MS	By MS/MS	By MS/MS	By MS/MS	By MS/MS	By MS/MS	By MS/MS
O08529	Calpain-2 catalytic subunit	Capn2	Nuclear	0	79.871	700	0	0	0	16668000	7480300	8674600	0	0	0	5285900	0	15195000	0	0	0	0	0	0	16541000	11667000	12709000	0	0	0	1	0	7.1665				By MS/MS	By MS/MS	By MS/MS			By MS/MS	By MS/MS	By MS/MS	By MS/MS
O08583;G3X9I4;Q9JJW6	THO complex subunit 4	Alyref	Nuclear	0	26.94	255	258060000	266280000	296250000	0	0	0	519940000	357140000	324480000	0	0	0	214160000	219760000	216350000	241710000	254530000	200120000	0	0	0	0	0	0	3	0	226.59	By MS/MS	By MS/MS	By MS/MS				By MS/MS	By MS/MS	By MS/MS			By MS/MS
O08749	Dihydrolipoyl dehydrogenase, mitochondrial	Dld	Nuclear	0	54.272	509	3444900	4849300	5315800	0	0	0	6718100	4151900	13230000	0	0	0	0	0	0	0	0	9826800	0	0	0	0	0	0	1	0.0023969	3.0604	By MS/MS	By matching	By MS/MS				By MS/MS	By MS/MS	By MS/MS
O09061;A0A338P7C0;A0A338P7F1	Proteasome subunit beta type-1	Psmb1	Nuclear	0	26.372	240	15257000	14350000	0	0	0	0	12252000	12655000	8512900	0	0	0	13774000	15712000	0	0	10928000	0	0	0	0	0	0	0	3	0	5.3625	By MS/MS	By MS/MS					By MS/MS	By MS/MS	By MS/MS
Q8BXC0;O35074	Prostacyclin synthase	Ptgis	Nuclear	0	57.769	509	5110300	8240400	4171000	0	0	0	6101200	18141000	4440200	0	0	0	0	10462000	0	0	12695000	0	0	0	0	0	0	0	2	0	4.7511	By MS/MS	By MS/MS	By MS/MS				By MS/MS	By MS/MS	By MS/MS
O35129;F6QPR1;F6Q8V7	Prohibitin-2	Phb2	Nuclear	0	33.296	299	187970000	157230000	174760000	175050000	113870000	124880000	370260000	202830000	239700000	74213000	147200000	151230000	178460000	165240000	168170000	163070000	169900000	153370000	202250000	148290000	181860000	154700000	174300000	178080000	3	0	94.594	By MS/MS	By MS/MS	By MS/MS	By MS/MS	By MS/MS	By MS/MS	By MS/MS	By MS/MS	By MS/MS	By MS/MS	By MS/MS	By MS/MS
O35130;A0A0N4SUL6	Ribosomal RNA small subunit methyltransferase NEP1	Emg1	Nuclear	0	26.974	244	11867000	17580000	9208600	0	0	0	29567000	20710000	14152000	0	0	0	12824000	14594000	11519000	15431000	15733000	11895000	0	0	0	0	0	0	2	0	13.62	By MS/MS	By MS/MS	By MS/MS				By MS/MS	By MS/MS	By MS/MS
O35218	Cleavage and polyadenylation specificity factor subunit 2	Cpsf2	Nuclear	0	88.382	782	13999000	19741000	16839000	8272800	8607100	4876500	19658000	41250000	12759000	0	0	0	20999000	21966000	15988000	0	19180000	14829000	9924400	13852000	0	0	0	0	1	0	16.919	By MS/MS	By MS/MS	By MS/MS	By matching	By MS/MS	By MS/MS	By MS/MS	By MS/MS	By MS/MS
O35226	26S proteasome non-ATPase regulatory subunit 4	Psmd4	Nuclear	0	40.703	376	36130000	38530000	43484000	4522600	4061700	3607400	22601000	46165000	58085000	0	0	4837800	32999000	39756000	35046000	13321000	37001000	37976000	0	0	4481000	0	0	0	1	0	13.697	By MS/MS	By MS/MS	By MS/MS	By matching	By MS/MS	By MS/MS	By MS/MS	By MS/MS	By MS/MS			By MS/MS
O35295	Transcriptional activator protein Pur-beta	Purb	Nuclear	0	33.901	324	19634000	26548000	29696000	12263000	6355700	6033000	49941000	21123000	22689000	18682000	10896000	20203000	21262000	24171000	23592000	17207000	26956000	22858000	0	0	0	22276000	25834000	23349000	1	0	25.261	By MS/MS	By MS/MS	By MS/MS	By MS/MS	By MS/MS	By MS/MS	By MS/MS	By matching	By MS/MS	By MS/MS	By MS/MS	By MS/MS
Q9D8S5;O35326	Serine/arginine-rich splicing factor 5	Srsf5	Nuclear	0	30.978	270	31531000	48694000	43043000	21605000	13275000	12187000	74646000	26235000	86432000	7753700	14676000	10680000	30289000	37415000	40352000	40890000	0	48442000	22338000	24560000	13329000	11782000	16667000	16305000	2	0	7.5343	By MS/MS	By MS/MS	By MS/MS	By MS/MS	By MS/MS	By MS/MS	By MS/MS	By MS/MS	By MS/MS	By MS/MS	By MS/MS	By MS/MS
O35344	Importin subunit alpha-4	Kpna3	Nuclear	0	57.772	521	15573000	22138000	32376000	13027000	10678000	17181000	76842000	37180000	64825000	12691000	21361000	30061000	29029000	29317000	33295000	30853000	32766000	33340000	17268000	19385000	23382000	22633000	28264000	30875000	1	0	13.599	By MS/MS	By MS/MS	By MS/MS	By MS/MS	By MS/MS	By MS/MS	By MS/MS	By MS/MS	By MS/MS	By matching	By MS/MS	By MS/MS
Q4FJZ2;O35345	Importin subunit alpha	Kpna6	Nuclear	0	59.602	533	0	0	3030700	5713200	0	8698200	5407100	13059000	13417000	3930400	5150200	3180800	0	0	0	0	10973000	9455300	0	0	0	0	0	4704400	2	0	11.831	By MS/MS	By MS/MS	By MS/MS	By MS/MS		By MS/MS	By MS/MS	By MS/MS	By MS/MS	By MS/MS	By MS/MS	By MS/MS
Q3TUQ5;O35691;A0A1W2P6S1	Pinin	Pnn	Nuclear	0	82.504	726	120790000	92946000	119340000	38233000	17317000	27548000	210490000	118820000	143460000	10364000	18015000	15330000	111510000	98822000	94822000	107850000	98182000	112200000	30954000	23904000	34325000	0	27182000	29953000	3	0	82.364	By MS/MS	By MS/MS	By MS/MS	By MS/MS	By MS/MS	By MS/MS	By MS/MS	By MS/MS	By MS/MS	By MS/MS	By MS/MS	By MS/MS
Q8C2Q7;O35737;P70333	Heterogeneous nuclear ribonucleoprotein H	Hnrnph1	Nuclear	0	51.217	472	168660000	161970000	203920000	285550000	165420000	256040000	225840000	165600000	236190000	112920000	172490000	126330000	182270000	174750000	209460000	116970000	141400000	130310000	277740000	262190000	285840000	212900000	205490000	210130000	3	0	57.257	By MS/MS	By MS/MS	By MS/MS	By MS/MS	By MS/MS	By MS/MS	By MS/MS	By MS/MS	By MS/MS	By MS/MS	By MS/MS	By MS/MS
O35841	Apoptosis inhibitor 5	Api5	Nuclear	0	56.784	504	4715300	7876800	20352000	30123000	18113000	24878000	12633000	22858000	30048000	4901200	27381000	4739400	0	17749000	15121000	0	17461000	17613000	32890000	31418000	26432000	0	33312000	0	1	0	14.026	By MS/MS	By MS/MS	By MS/MS	By MS/MS	By MS/MS	By MS/MS	By MS/MS	By MS/MS	By MS/MS	By MS/MS	By MS/MS	By MS/MS
O54781;A0A0R4J124	SRSF protein kinase 2	Srpk2	Nuclear	0	76.756	681	25830000	27518000	28828000	9115900	13761000	17579000	40272000	37409000	35803000	0	0	0	0	0	0	24868000	24531000	28957000	0	0	21836000	0	0	0	2	0	8.8105	By MS/MS	By MS/MS	By MS/MS	By MS/MS	By MS/MS	By MS/MS	By MS/MS	By MS/MS	By MS/MS	By MS/MS	By MS/MS
O54941	SWI/SNF-related matrix-associated actin-dependent regulator of chromatin subfamily E member 1	Smarce1	Nuclear	0	46.638	411	35039000	43234000	45550000	0	0	0	66085000	48151000	51970000	0	0	0	42560000	42911000	42717000	36769000	36488000	34462000	0	0	0	0	0	0	1	0	18.987	By MS/MS	By MS/MS	By MS/MS				By MS/MS	By MS/MS	By MS/MS
O54946;A0A0G2JER9;F6YRQ2;G3X8S5;A0A0G2JGN9;A0A0G2JEI3;A0A087WP03;Q9QYI8;Q9QYI5	DnaJ homolog subfamily B member 6	Dnajb6	Nuclear	0	39.807	365	3444300	0	0	37338000	16116000	13414000	0	8414400	0	10229000	13628000	15991000	0	0	0	0	6741100	0	31929000	25001000	18605000	17413000	17145000	22961000	9	0	11.12	By MS/MS	By MS/MS	By MS/MS	By MS/MS	By MS/MS	By MS/MS	By MS/MS	By MS/MS	By MS/MS	By MS/MS	By MS/MS	By MS/MS
O54962	Barrier-to-autointegration factor	Banf1	Nuclear	0	10.102	89	3102200	12923000	13704000	0	0	0	12593000	2311100	3439300	0	0	0	0	0	0	6815200	0	0	0	0	0	0	0	0	1	0	7.3302	By MS/MS	By MS/MS	By MS/MS				By MS/MS	By matching	By MS/MS
O70306	T-box transcription factor TBX15	Tbx15	Nuclear	0	65.801	602	0	0	0	0	5216600	6840900	0	0	0	5286600	10784000	0	0	0	0	0	0	0	0	0	0	0	11973000	0	1	0.0036765	2.6841					By matching	By MS/MS				By MS/MS	By MS/MS
S4R1E5;O70325	Glutathione peroxidase	Gpx4	Nuclear	0	17.937	157	0	0	0	15016000	7102100	9408300	12489000	15744000	6649800	8542800	13604000	7291800	0	0	0	0	12613000	0	15339000	13476000	0	11932000	14768000	11662000	2	0	6.4211			By MS/MS	By MS/MS	By MS/MS	By MS/MS	By MS/MS	By MS/MS	By MS/MS	By MS/MS	By MS/MS	By MS/MS
O70433	Four and a half LIM domains protein 2	Fhl2	Nuclear	0	32.072	279	0	2099700	2736600	0	0	0	6809900	3468800	3522900	0	0	0	0	0	0	3685300	0	0	0	0	0	0	0	0	1	0	4.4471		By MS/MS	By MS/MS				By MS/MS	By matching	By MS/MS
O70435;E0CX62	Proteasome subunit alpha type-3	Psma3	Nuclear	0	28.405	255	14973000	15206000	19620000	0	0	0	42875000	22959000	28482000	0	0	0	17645000	17702000	20523000	20753000	16823000	18577000	0	0	0	0	0	0	2	0	7.0912	By MS/MS	By MS/MS	By MS/MS				By MS/MS	By MS/MS	By MS/MS
O70551	SRSF protein kinase 1	Srpk1	Nuclear	0	73.088	648	6767600	2628100	6576600	0	0	4735600	22794000	10662000	10810000	5235700	0	0	7860700	0	7139300	8989900	9111200	8735100	0	0	0	8262400	0	0	1	0	9.8618	By MS/MS	By MS/MS	By MS/MS			By MS/MS	By MS/MS	By MS/MS	By MS/MS	By MS/MS
O70591;F8WJ30	Prefoldin subunit 2	Pfdn2	Nuclear	0	16.534	154	7142200	5815200	8355600	0	0	0	17962000	29887000	12583000	0	0	0	0	0	0	0	23944000	0	0	0	0	0	0	0	2	0	9.019	By MS/MS	By MS/MS	By MS/MS				By MS/MS	By MS/MS	By MS/MS
O88477	Insulin-like growth factor 2 mRNA-binding protein 1	Igf2bp1	Nuclear	0	63.45	577	0	0	0	0	0	0	4684600	5832300	7858100	0	0	0	0	0	0	0	4672400	0	0	0	0	0	0	0	1	0.00097324	3.1911							By MS/MS	By MS/MS	By MS/MS
O88508;G3UX07;G3UXY2;G3UY43;G3UZK0	DNA (cytosine-5)-methyltransferase 3A	Dnmt3a	Nuclear	0	101.67	908	7681900	6667400	0	12507000	9317100	8808000	0	15791000	30677000	6543700	6821800	5201500	0	0	0	0	0	22785000	0	16783000	0	0	0	0	5	0	9.4052	By MS/MS	By MS/MS	By MS/MS	By MS/MS	By MS/MS	By MS/MS	By MS/MS	By MS/MS	By MS/MS	By MS/MS	By MS/MS	By MS/MS
O88532;F6V459;F6QJP7;D3Z5G4	Zinc finger RNA-binding protein	Zfr	Nuclear	0	116.86	1074	9338300	11422000	9938400	10859000	7432400	5929000	18957000	13335000	30045000	0	4641900	0	9064100	12620000	14776000	12687000	11112000	13605000	11635000	12013000	7964000	0	0	0	4	0	31.913	By MS/MS	By MS/MS	By MS/MS	By MS/MS	By MS/MS	By MS/MS	By MS/MS	By MS/MS	By MS/MS		By MS/MS
O88544;F6QTS1;D3Z1R9;D3YV99	COP9 signalosome complex subunit 4	Cops4	Nuclear	0	46.284	406	0	0	0	3835400	10797000	13459000	0	4172300	0	2978000	0	0	0	0	0	0	3342600	0	0	18348000	17819000	0	0	0	4	0	6.4891				By MS/MS	By MS/MS	By MS/MS		By MS/MS		By MS/MS
O88569;A0A0N4SUM2	Heterogeneous nuclear ribonucleoproteins A2/B1	Hnrnpa2b1	Nuclear	0	37.402	353	772040000	745100000	834510000	174290000	109900000	121220000	1418000000	989920000	1064000000	57100000	62193000	44544000	814290000	800970000	780590000	776770000	743170000	739030000	154670000	174070000	135240000	89594000	98352000	94392000	2	0	151.86	By MS/MS	By MS/MS	By MS/MS	By MS/MS	By MS/MS	By MS/MS	By MS/MS	By MS/MS	By MS/MS	By MS/MS	By MS/MS	By MS/MS
O88665	Bromodomain-containing protein 7	Brd7	Nuclear	0	73.999	651	5905800	3455800	10407000	0	0	0	10230000	0	9231100	0	0	0	0	0	9752400	0	0	0	0	0	0	0	0	0	1	0.0005322	4.0742	By MS/MS	By MS/MS	By MS/MS				By MS/MS		By MS/MS
Q3U3M5;O88874	Cyclin-K	Ccnk	Nuclear	0	64.349	582	8811600	21553000	16742000	0	0	0	13999000	15464000	28386000	0	0	0	0	0	0	0	0	21084000	0	0	0	0	0	0	2	0.0064103	2.1181	By matching	By MS/MS	By matching				By MS/MS	By matching	By MS/MS
P07901;B7ZC50;A2A6A2;B7ZC49	Heat shock protein HSP 90-alpha	Hsp90aa1	Nuclear	0	84.787	733	47589000	49213000	60197000	87909000	75876000	88807000	99191000	66956000	51134000	53631000	103160000	54582000	53826000	44360000	53926000	51347000	48901000	48441000	96334000	119370000	104090000	102420000	100260000	92323000	4	0	25.473	By MS/MS	By MS/MS	By MS/MS	By MS/MS	By MS/MS	By MS/MS	By MS/MS	By MS/MS	By MS/MS	By MS/MS	By MS/MS	By MS/MS
P09405	Nucleolin	Ncl	Nuclear	0	76.722	707	2238500000	2142900000	2409100000	102250000	52869000	64527000	3515300000	1970200000	2383200000	55211000	203950000	69307000	2203200000	2196100000	2187200000	1755500000	1689600000	1706100000	124100000	120350000	119200000	102480000	114640000	112930000	1	0	188.93	By MS/MS	By MS/MS	By MS/MS	By MS/MS	By MS/MS	By MS/MS	By MS/MS	By MS/MS	By MS/MS	By MS/MS	By MS/MS	By MS/MS
Q3THW5;P0C0S6;Q8R029;Q3UA95	Histone H2A.V	H2afv	Nuclear	0	13.509	128	419310000	329600000	401020000	0	22968000	15906000	696240000	453170000	525610000	0	0	0	375480000	281590000	338700000	425950000	404110000	444440000	0	41372000	0	0	0	0	4	0	6.0654	By MS/MS	By MS/MS	By MS/MS	By MS/MS	By MS/MS	By MS/MS	By MS/MS	By MS/MS	By MS/MS	By matching	By matching	By matching
P0DP28;P0DP27;P0DP26;Q3UKW2;Q9D6P8;A0A1Y7VK66	Calmodulin-like protein 3	Calm1	Nuclear	0	16.837	149	508910000	501890000	510910000	0	0	0	787950000	406060000	678470000	0	0	0	386030000	349360000	331420000	340780000	302320000	348510000	0	0	0	0	0	0	6	0	40.381	By MS/MS	By MS/MS	By MS/MS				By MS/MS	By MS/MS	By MS/MS
P10852;A0A0U1RP98;A0A0U1RPL8;A0A0U1RPK4	4F2 cell-surface antigen heavy chain	Slc3a2	Nuclear	0	58.336	526	8898000	7496200	20023000	4938000	3412700	6244300	52287000	23107000	44131000	0	0	0	0	0	19514000	23360000	27645000	27831000	0	0	7756400	0	0	0	4	0	9.6593	By MS/MS	By MS/MS	By MS/MS	By matching	By matching	By MS/MS	By MS/MS	By MS/MS	By MS/MS
Q8CBB6;Q8CGP2;Q8CGP1;Q6ZWY9;Q64525;Q64478;Q64475;P10854;P10853;Q9D2U9;Q8CGP0;Q64524	Histone H2B	Hist1h2br	Nuclear	0	14.888	134	20426000000	21062000000	22789000000	2759800000	1352200000	1869600000	31877000000	23541000000	25361000000	950300000	1401600000	1095100000	20357000000	21333000000	21532000000	16991000000	18851000000	16628000000	2594000000	2506700000	2190900000	1478900000	1493600000	1664000000	12	0	162.69	By MS/MS	By MS/MS	By MS/MS	By MS/MS	By MS/MS	By MS/MS	By MS/MS	By MS/MS	By MS/MS	By MS/MS	By MS/MS	By MS/MS
P11031	Activated RNA polymerase II transcriptional coactivator p15	Sub1	Nuclear	0	14.427	127	75111000	61212000	78960000	5811100	3911700	0	99098000	64322000	85944000	0	0	0	78190000	65125000	0	49485000	0	0	0	7046200	0	0	0	0	1	0	6.3587	By MS/MS	By MS/MS	By MS/MS	By MS/MS	By matching		By MS/MS	By MS/MS	By MS/MS
P11499;E9PX27;E9Q3D6;D3Z1R1;E9Q0C3	Heat shock protein HSP 90-beta	Hsp90ab1	Nuclear	0	83.28	724	1074200000	1108500000	1074800000	2730000000	1510200000	1743600000	1965800000	1369200000	1471400000	1414900000	2107600000	1384000000	923470000	922140000	861860000	1013400000	966410000	955530000	2435500000	2608600000	2085000000	2097400000	2306300000	2219900000	5	0	169.87	By MS/MS	By MS/MS	By MS/MS	By MS/MS	By MS/MS	By MS/MS	By MS/MS	By MS/MS	By MS/MS	By MS/MS	By MS/MS	By MS/MS
P13864	DNA (cytosine-5)-methyltransferase 1	Dnmt1	Nuclear	0	183.19	1620	108910000	97200000	68520000	30473000	14553000	17880000	160210000	107570000	124620000	16294000	31305000	19543000	97202000	95167000	91765000	87771000	85063000	83317000	31317000	35256000	27206000	23674000	25755000	25063000	1	0	62.592	By MS/MS	By MS/MS	By MS/MS	By MS/MS	By MS/MS	By MS/MS	By MS/MS	By MS/MS	By MS/MS	By MS/MS	By MS/MS	By MS/MS
P14206;A0A1L1SRW0;A0A1L1SUK3	40S ribosomal protein SA	Rpsa	Nuclear	0	32.838	295	4392200000	4086000000	4578600000	453730000	208620000	320430000	8079300000	5128500000	6099000000	176320000	261980000	201740000	4348900000	4446800000	4124800000	4293500000	4092100000	4080200000	452240000	377400000	383160000	283450000	301650000	297140000	3	0	323.31	By MS/MS	By MS/MS	By MS/MS	By MS/MS	By MS/MS	By MS/MS	By MS/MS	By MS/MS	By MS/MS	By MS/MS	By MS/MS	By MS/MS
P14211	Calreticulin	Calr	Nuclear	0	47.994	416	58349000	74449000	64315000	13869000	5091000	6684100	86932000	68152000	71255000	0	0	0	55818000	62975000	55014000	54577000	62394000	60322000	0	0	8302700	0	0	0	1	0	12.859	By MS/MS	By MS/MS	By MS/MS	By matching	By MS/MS	By MS/MS	By MS/MS	By MS/MS	By MS/MS
P14869;D3YVM5;S4R1N1	60S acidic ribosomal protein P0	Rplp0	Nuclear	0	34.216	317	3805300000	3552500000	4259300000	1305000000	516150000	968070000	8139100000	5451200000	7085000000	707530000	1047300000	770100000	4029700000	3761300000	3925500000	4430100000	4551900000	4760100000	1275600000	1068400000	1168600000	1149000000	1122700000	1071200000	3	0	110.97	By MS/MS	By MS/MS	By MS/MS	By MS/MS	By MS/MS	By MS/MS	By MS/MS	By MS/MS	By MS/MS	By MS/MS	By MS/MS	By MS/MS
P15208	Insulin receptor	Insr	Nuclear	0	155.61	1372	0	1456100	2122100	0	0	0	8000500	9194300	8726700	0	0	0	0	0	0	4719500	7687700	5770000	0	0	0	0	0	0	1	0	4.5133		By matching	By MS/MS				By MS/MS	By MS/MS	By MS/MS
P15864	Histone H1.2	Hist1h1c	Nuclear	0	21.266	212	18726000000	17619000000	19557000000	2712300000	2283000000	1758000000	29613000000	19537000000	22199000000	1167700000	1975100000	1643200000	17096000000	15795000000	17945000000	17767000000	16623000000	17836000000	2693100000	3109200000	2354700000	2056800000	2213100000	2820300000	1	0	98.902	By MS/MS	By MS/MS	By MS/MS	By MS/MS	By MS/MS	By MS/MS	By MS/MS	By MS/MS	By MS/MS	By MS/MS	By MS/MS	By MS/MS
P19783;M0QWX7	Cytochrome c oxidase subunit 4 isoform 1, mitochondrial	Cox4i1	Nuclear	0	19.53	169	263770000	239230000	285680000	0	7880500	5806100	608350000	363560000	475260000	0	0	0	250940000	222830000	269430000	304560000	279080000	351170000	0	14195000	0	0	0	0	2	0	25.288	By MS/MS	By MS/MS	By MS/MS	By MS/MS	By MS/MS	By MS/MS	By MS/MS	By MS/MS	By MS/MS
P20029	78 kDa glucose-regulated protein	Hspa5	Nuclear	0	72.421	655	2164800000	1955600000	2175100000	1737600000	1143000000	1252100000	3511200000	2418900000	2870800000	894050000	1301000000	1089100000	2112300000	2016200000	2003600000	1851500000	1827800000	1931900000	1780800000	2130400000	1548700000	1349500000	1395500000	1425100000	1	0	258.52	By MS/MS	By MS/MS	By MS/MS	By MS/MS	By MS/MS	By MS/MS	By MS/MS	By MS/MS	By MS/MS	By MS/MS	By MS/MS	By MS/MS
P21126;F8WHM4	Ubiquitin-like protein 4A	Ubl4a	Nuclear	0	17.8	157	12953000	12956000	13117000	0	0	0	5126600	9869200	10361000	0	0	0	12174000	12905000	11213000	0	9193800	8920800	0	0	0	0	0	0	2	0	6.3101	By MS/MS	By MS/MS	By MS/MS				By MS/MS	By MS/MS	By MS/MS
P23881;A2AW45	Transcription elongation factor A protein 3	Tcea3	Nuclear	0	38.849	347	8502700	4698800	6050600	0	0	0	7842200	9896100	10973000	0	0	0	8513400	0	0	0	7644100	8423100	0	0	0	0	0	0	2	0	4.3392	By MS/MS	By MS/MS	By MS/MS	By MS/MS			By MS/MS	By MS/MS	By MS/MS
P24369	Peptidyl-prolyl cis-trans isomerase B	Ppib	Nuclear	0	23.713	216	519890000	590540000	720600000	43207000	25648000	39575000	1058300000	541810000	852470000	10344000	18623000	20184000	476080000	457680000	520880000	418620000	403470000	471610000	46879000	43140000	38436000	0	27551000	28072000	1	0	45.747	By MS/MS	By MS/MS	By MS/MS	By MS/MS	By MS/MS	By MS/MS	By MS/MS	By MS/MS	By MS/MS	By MS/MS	By MS/MS	By MS/MS
P24547;A0A0A6YY72;A0A0A6YXS4	Inosine-5-monophosphate dehydrogenase 2	Impdh2	Nuclear	0	55.814	514	0	0	0	1407500	12301000	2468200	0	0	0	0	0	0	0	0	0	0	0	0	0	22157000	0	0	0	0	3	0	6.3034		By MS/MS	By MS/MS	By MS/MS	By MS/MS	By matching			By MS/MS
Q3KQM4;Q80XR5;P26369	Splicing factor U2AF 65 kDa subunit	U2af2	Nuclear	0	33.901	307	415720000	368800000	346830000	54656000	34241000	46703000	655020000	443260000	488230000	21389000	46078000	30877000	401080000	382650000	336690000	364710000	350280000	363510000	55037000	55934000	48482000	40807000	53269000	51396000	3	0	46.278	By MS/MS	By MS/MS	By MS/MS	By MS/MS	By MS/MS	By MS/MS	By MS/MS	By MS/MS	By MS/MS	By MS/MS	By MS/MS	By MS/MS
P27048;P63163;A0A0G2JGN4	Small nuclear ribonucleoprotein-associated protein B	Snrpb	Nuclear	0	23.656	231	62497000	34113000	68519000	0	0	0	73582000	61391000	64584000	0	0	0	48273000	41392000	53278000	42560000	47580000	48706000	0	0	0	0	0	0	3	0	13.381	By MS/MS	By MS/MS	By MS/MS				By MS/MS	By MS/MS	By MS/MS
P27659;A0A2R8VHN4;A0A087WNS0;A0A087WQK0;Q9CQ09;E9PWZ3	60S ribosomal protein L3	Rpl3	Nuclear	0	46.109	403	422350000	382380000	398510000	1154600000	545330000	799660000	1318900000	726520000	748580000	487310000	948710000	644920000	420250000	406420000	396610000	519440000	443070000	433900000	980130000	785800000	836820000	712820000	807460000	874940000	6	0	110.11	By MS/MS	By MS/MS	By MS/MS	By MS/MS	By MS/MS	By MS/MS	By MS/MS	By MS/MS	By MS/MS	By MS/MS	By MS/MS	By MS/MS
P27773;F6Q404	Protein disulfide-isomerase A3	Pdia3	Nuclear	0	56.678	505	242680000	210800000	273700000	17539000	6228700	9798000	398470000	262380000	266690000	0	12402000	0	234000000	217450000	238780000	216710000	218180000	210270000	17539000	0	0	0	0	0	2	0	50.288	By MS/MS	By MS/MS	By MS/MS	By MS/MS	By MS/MS	By MS/MS	By MS/MS	By MS/MS	By MS/MS		By MS/MS
Q3TF41;Q8BSH9;P28656	Nucleosome assembly protein 1-like 1	Nap1l1	Nuclear	0	42.732	368	22435000	21387000	25679000	31044000	22346000	19275000	46072000	29856000	34125000	13945000	19604000	10946000	24170000	22824000	27123000	20642000	23475000	24844000	31241000	33346000	30651000	0	0	0	3	0	12.846	By MS/MS	By MS/MS	By MS/MS	By MS/MS	By MS/MS	By MS/MS	By MS/MS	By MS/MS	By MS/MS	By matching	By MS/MS	By MS/MS
P29341;Q9D4E6;A0A2I3BR37;F6ZAX1;A2A5N3;Q8C7D3	Polyadenylate-binding protein 1	Pabpc1	Nuclear	0	70.67	636	436300000	365820000	375820000	71397000	65495000	102800000	644980000	445550000	508930000	33196000	74136000	40387000	372520000	348740000	346260000	393180000	411370000	379760000	93485000	95829000	94705000	71842000	79215000	76416000	6	0	128.11	By MS/MS	By MS/MS	By MS/MS	By MS/MS	By MS/MS	By MS/MS	By MS/MS	By MS/MS	By MS/MS	By MS/MS	By MS/MS	By MS/MS
Q3UZG4;P31230;A0A0G2JDW6;A0A0G2JDH0;A0A0G2JEU9;A0A0G2JDV0	Aminoacyl tRNA synthase complex-interacting multifunctional protein 1	Aimp1	Nuclear	0	35.166	319	78121000	80340000	87936000	38844000	26930000	51476000	123450000	73796000	107530000	28185000	19720000	19136000	72362000	80081000	76842000	75576000	64619000	80920000	45850000	53471000	51776000	31040000	30543000	33288000	6	0	47.565	By MS/MS	By MS/MS	By MS/MS	By MS/MS	By MS/MS	By MS/MS	By MS/MS	By MS/MS	By MS/MS	By MS/MS	By MS/MS	By MS/MS
P32067;A2AR07;D6RI87;F6SXM5	Lupus La protein homolog	Ssb	Nuclear	0	47.756	415	137360000	145140000	117430000	0	0	0	262630000	131730000	138300000	0	0	0	128970000	125540000	113890000	121780000	107650000	106710000	0	0	0	0	0	0	4	0	27.083	By MS/MS	By MS/MS	By MS/MS	By MS/MS			By MS/MS	By MS/MS	By MS/MS
P35550;A0A140LIR6	rRNA 2-O-methyltransferase fibrillarin	Fbl	Nuclear	0	34.306	327	176970000	154670000	137580000	156460000	53797000	109290000	246970000	188670000	142800000	63009000	122790000	76974000	159230000	154150000	135140000	132020000	152240000	125860000	139490000	111510000	141470000	108820000	131640000	105790000	2	0	43.614	By MS/MS	By MS/MS	By MS/MS	By MS/MS	By MS/MS	By MS/MS	By MS/MS	By MS/MS	By MS/MS	By MS/MS	By MS/MS	By MS/MS
P35700;B1AXW5;B1AXW6;B1AXW4	Peroxiredoxin-1	Prdx1	Nuclear	0	22.176	199	36561000	34843000	40141000	106570000	53108000	89523000	88491000	44331000	49613000	55585000	77934000	73922000	39370000	41096000	42489000	35192000	38970000	33778000	110930000	87836000	127770000	100490000	75725000	94258000	4	0	15.215	By MS/MS	By MS/MS	By MS/MS	By MS/MS	By MS/MS	By MS/MS	By MS/MS	By MS/MS	By MS/MS	By MS/MS	By MS/MS	By MS/MS
P35979;F8VQK7	60S ribosomal protein L12	Rpl12	Nuclear	0	17.804	165	2813200000	2499400000	2676800000	1360700000	548690000	1050400000	5249400000	3162000000	3972000000	874860000	1129100000	900190000	2377400000	2434900000	2429300000	2651300000	2437400000	2528000000	1247500000	926520000	1108600000	1231400000	1260200000	1290200000	2	0	142.58	By MS/MS	By MS/MS	By MS/MS	By MS/MS	By MS/MS	By MS/MS	By MS/MS	By MS/MS	By MS/MS	By MS/MS	By MS/MS	By MS/MS
P38647	Stress-70 protein, mitochondrial	Hspa9	Nuclear	0	73.46	679	334230000	298880000	357020000	457400000	227090000	349390000	828450000	594050000	562590000	298710000	387090000	272120000	339320000	340120000	370080000	414440000	440510000	395980000	403670000	405200000	448930000	480710000	411510000	395230000	1	0	104.22	By MS/MS	By MS/MS	By MS/MS	By MS/MS	By MS/MS	By MS/MS	By MS/MS	By MS/MS	By MS/MS	By MS/MS	By MS/MS	By MS/MS
P43274	Histone H1.4	Hist1h1e	Nuclear	0	21.977	219	3218800000	2666600000	3938200000	788540000	639490000	675000000	4399100000	4926000000	4889900000	441860000	535680000	445140000	3509700000	3181200000	3315700000	2716900000	3489600000	3318000000	799450000	1125800000	799350000	704200000	614340000	686210000	1	0	11.804	By MS/MS	By MS/MS	By MS/MS	By MS/MS	By MS/MS	By MS/MS	By MS/MS	By MS/MS	By MS/MS	By MS/MS	By MS/MS	By MS/MS
P43275	Histone H1.1	Hist1h1a	Nuclear	0	21.785	213	1022700000	961540000	1139300000	153580000	85297000	121980000	1665500000	944150000	1156400000	284050000	257720000	254430000	1008200000	997340000	1139400000	915880000	740450000	796440000	300170000	175420000	326060000	288000000	222050000	257710000	1	0	39.335	By MS/MS	By MS/MS	By MS/MS	By MS/MS	By MS/MS	By MS/MS	By MS/MS	By MS/MS	By MS/MS	By MS/MS	By MS/MS	By MS/MS
P43276	Histone H1.5	Hist1h1b	Nuclear	0	22.576	223	6221400000	5503700000	6480300000	628360000	601860000	534480000	10535000000	6367800000	7571800000	271290000	519030000	398110000	6268700000	5738500000	6141500000	5393200000	5454200000	5460000000	702080000	888890000	622810000	615340000	600200000	540250000	1	0	31.946	By MS/MS	By MS/MS	By MS/MS	By MS/MS	By MS/MS	By MS/MS	By MS/MS	By MS/MS	By MS/MS	By MS/MS	By MS/MS	By MS/MS
P43277	Histone H1.3	Hist1h1d	Nuclear	0	22.099	221	453560000	424450000	453330000	91852000	79917000	76137000	763110000	537060000	584180000	59051000	79786000	52446000	608440000	519410000	426650000	364730000	328080000	350930000	0	0	0	97575000	77890000	83873000	1	0	8.0577	By MS/MS	By MS/MS	By MS/MS	By MS/MS	By MS/MS	By MS/MS	By MS/MS	By MS/MS	By MS/MS	By MS/MS	By MS/MS	By MS/MS
Q8BVQ9;P46471	26S protease regulatory subunit 7	Psmc2	Nuclear	0	52.866	475	20308000	22633000	19291000	79447000	54773000	53475000	59735000	28411000	44968000	34698000	48365000	42047000	19171000	23846000	23985000	25372000	28217000	29969000	70461000	71842000	65739000	51624000	58816000	54366000	2	0	22.011	By MS/MS	By MS/MS	By MS/MS	By MS/MS	By MS/MS	By MS/MS	By MS/MS	By MS/MS	By MS/MS	By MS/MS	By MS/MS	By MS/MS
P47857;A0A2R8VHV2	ATP-dependent 6-phosphofructokinase, muscle type	Pfkm	Nuclear	0	85.268	780	13850000	13060000	19503000	136430000	62803000	114230000	33637000	26769000	30079000	96860000	103830000	97144000	14926000	14430000	19710000	19205000	15777000	23736000	155160000	113050000	129570000	143620000	135490000	126370000	2	0	31.584	By MS/MS	By MS/MS	By MS/MS	By MS/MS	By MS/MS	By MS/MS	By MS/MS	By MS/MS	By MS/MS	By MS/MS	By MS/MS	By MS/MS
P47911;A0A0J9YU32	60S ribosomal protein L6	Rpl6	Nuclear	0	33.509	296	618350000	677760000	735400000	1425500000	839180000	1044200000	1170300000	897260000	939190000	869550000	1354700000	993660000	661550000	660080000	672440000	687390000	603480000	626340000	1484900000	1439100000	1313300000	1223600000	1339500000	1388500000	2	0	142.51	By MS/MS	By MS/MS	By MS/MS	By MS/MS	By MS/MS	By MS/MS	By MS/MS	By MS/MS	By MS/MS	By MS/MS	By MS/MS	By MS/MS
P47962;D3YYV8	60S ribosomal protein L5	Rpl5	Nuclear	0	34.4	297	1315700000	1167100000	1423500000	471650000	169700000	293370000	2461900000	1720900000	1838400000	171150000	258260000	133630000	1125000000	1100900000	1133400000	1364800000	1163900000	1196300000	337460000	264440000	337870000	242440000	250460000	257430000	2	0	107.82	By MS/MS	By MS/MS	By MS/MS	By MS/MS	By MS/MS	By MS/MS	By MS/MS	By MS/MS	By MS/MS	By MS/MS	By MS/MS	By MS/MS
Q5EBP8;P49312	Heterogeneous nuclear ribonucleoprotein A1	Hnrnpa1	Nuclear	0	38.833	373	109450000	115480000	65745000	30415000	13444000	26161000	142130000	136750000	82945000	7121200	13868000	8104500	108400000	106510000	99762000	64723000	75198000	61221000	20691000	23909000	30592000	14586000	20528000	15445000	2	0	25.465	By MS/MS	By MS/MS	By MS/MS	By MS/MS	By MS/MS	By MS/MS	By MS/MS	By MS/MS	By MS/MS	By MS/MS	By MS/MS	By MS/MS
Q52KC3;P49718	DNA helicase	Mcm5	Nuclear	0	82.406	734	0	0	0	10811000	6580600	9290300	4602900	0	3970000	4370600	10445000	4748500	0	0	0	0	0	2948700	9566800	11144000	11524000	7882700	12581000	0	2	0	6.421	By MS/MS	By MS/MS		By MS/MS	By MS/MS	By MS/MS	By MS/MS	By MS/MS	By matching	By MS/MS	By MS/MS	By MS/MS
P49919;A0A140LJA8	Cyclin-dependent kinase inhibitor 1C	Cdkn1c	Nuclear	0	37.371	348	21264000	17776000	31543000	67829000	35103000	26460000	50275000	26896000	36758000	39424000	69877000	56095000	26881000	22143000	24989000	22600000	27006000	21861000	72662000	67606000	49768000	69427000	58251000	68974000	2	0	17.765	By MS/MS	By MS/MS	By MS/MS	By MS/MS	By MS/MS	By MS/MS	By MS/MS	By MS/MS	By MS/MS	By MS/MS	By MS/MS	By MS/MS
P50544;B1AR28	Very long-chain specific acyl-CoA dehydrogenase, mitochondrial	Acadvl	Nuclear	0	70.875	656	108340000	72857000	107610000	88011000	39514000	70187000	201250000	131380000	182220000	44828000	68398000	57461000	119370000	89936000	114370000	110910000	93422000	100540000	65320000	77393000	82485000	96021000	69913000	86906000	2	0	54.544	By MS/MS	By MS/MS	By MS/MS	By MS/MS	By MS/MS	By MS/MS	By MS/MS	By MS/MS	By MS/MS	By MS/MS	By MS/MS	By MS/MS
Q3TGU7;P50580	Proliferation-associated protein 2G4	Pa2g4	Nuclear	0	43.698	394	52773000	42465000	44087000	0	0	0	274960000	126310000	148100000	0	0	0	71390000	66382000	72030000	86250000	71062000	83675000	0	0	0	0	0	0	2	0	17.814	By MS/MS	By MS/MS	By MS/MS				By MS/MS	By MS/MS	By MS/MS
P52479;G3X9U6	Ubiquitin carboxyl-terminal hydrolase 10	Usp10	Nuclear	0	87.021	792	17416000	18051000	16129000	47441000	25117000	42800000	54940000	20139000	17159000	13525000	17929000	11995000	0	22279000	16617000	24842000	0	0	37962000	28334000	50574000	26972000	27373000	33623000	2	0	37.367	By MS/MS	By MS/MS	By MS/MS	By MS/MS	By MS/MS	By MS/MS	By MS/MS	By MS/MS	By MS/MS	By MS/MS	By MS/MS	By MS/MS
P52480;A0A1L1SU37;A0A1L1ST52;A0A1L1SUV0;A0A1L1SSN6;A0A1L1STV8;A0A1L1SQV8;A0A1L1SVH2;E9Q509;G3X925;P53657	Pyruvate kinase PKM	Pkm	Nuclear	0	57.844	531	33111000	54500000	54703000	27307000	34077000	18558000	85757000	72493000	50252000	7237000	8228700	4943500	47878000	45069000	45731000	44995000	50476000	49069000	26748000	25505000	21838000	27468000	20698000	17353000	11	0	26.782	By MS/MS	By MS/MS	By MS/MS	By MS/MS	By MS/MS	By MS/MS	By MS/MS	By MS/MS	By MS/MS	By matching	By MS/MS	By MS/MS
P52795	Ephrin-B1	Efnb1	Nuclear	0	37.859	345	2773500	2149200	3001900	0	0	0	11849000	3601700	8640900	0	0	0	0	0	0	6432700	0	6397700	0	0	0	0	0	0	1	0	5.1669	By MS/MS	By MS/MS	By MS/MS				By MS/MS	By MS/MS	By MS/MS
Q6NSP9;P52927	High mobility group protein HMGI-C	Hmga2	Nuclear	0	14.055	129	64427000	65087000	71695000	0	4843900	0	80879000	64588000	72732000	8352900	0	0	63310000	72156000	75889000	38599000	42765000	56542000	0	0	0	13182000	0	0	2	0	24.628	By MS/MS	By MS/MS	By MS/MS		By MS/MS		By MS/MS	By MS/MS	By MS/MS	By MS/MS		By MS/MS
P55200;S4R2S5;D3Z5H5	Histone-lysine N-methyltransferase 2A	Kmt2a	Nuclear	0	429.64	3966	0	0	0	0	0	0	0	661120000	0	756960000	1182900000	967900000	0	0	0	0	529650000	0	0	0	0	0	0	1431500000	3	0.0024062	3.0954				By MS/MS		By MS/MS		By MS/MS		By MS/MS	By MS/MS	By MS/MS
Q91YZ2;P56546;E9Q0T4;E9PWQ9	C-terminal-binding protein 2	Ctbp2	Nuclear	0	45.971	420	4545700	3898700	6187600	15434000	6096300	6896500	12962000	20014000	12858000	3092700	15867000	5596400	0	0	0	0	0	9549900	15465000	10881000	0	0	17686000	0	4	0	9.1376	By MS/MS	By matching	By MS/MS	By MS/MS	By MS/MS	By MS/MS	By MS/MS	By MS/MS	By MS/MS	By MS/MS	By MS/MS	By MS/MS
P57784;G5E883	U2 small nuclear ribonucleoprotein A	Snrpa1	Nuclear	0	28.357	255	36866000	52481000	67076000	0	0	2620300	109940000	76989000	94213000	1646500	0	0	63237000	55269000	61074000	51540000	51864000	56995000	0	0	0	2598300	0	0	2	0	108.73	By MS/MS	By MS/MS	By MS/MS			By MS/MS	By MS/MS	By MS/MS	By MS/MS	By MS/MS
P58252	Elongation factor 2	Eef2	Nuclear	0	95.313	858	343390000	360640000	345780000	905800000	449570000	681230000	887910000	504210000	557730000	486330000	637340000	509930000	354980000	375460000	388740000	433770000	373290000	403890000	903350000	824110000	796300000	737500000	746130000	783680000	1	0	117.42	By MS/MS	By MS/MS	By MS/MS	By MS/MS	By MS/MS	By MS/MS	By MS/MS	By MS/MS	By MS/MS	By MS/MS	By MS/MS	By MS/MS
P58501;F6YY19	PAX3- and PAX7-binding protein 1	Paxbp1	Nuclear	0	104.83	919	0	3924900	3721800	0	0	0	44389000	9072400	11735000	0	0	0	0	0	0	18611000	10117000	11278000	0	0	0	0	0	0	2	0	4.1678		By MS/MS	By matching				By MS/MS	By matching	By MS/MS
P59235	Nucleoporin Nup43	Nup43	Nuclear	0	41.989	380	11642000	9782600	11050000	5454500	8564000	6220700	21646000	10570000	15523000	0	164790000	19717000	0	0	0	0	0	11529000	0	0	0	0	0	29161000	1	0	8.2643	By MS/MS	By MS/MS	By MS/MS	By MS/MS	By MS/MS	By matching	By MS/MS	By MS/MS	By MS/MS	By MS/MS	By MS/MS	By MS/MS
P59708;A0A1W2P7L7	Splicing factor 3B subunit 6	Sf3b6	Nuclear	0	14.585	125	41673000	34355000	39004000	19657000	13727000	12589000	55633000	50411000	51624000	0	12308000	2708400	40753000	43898000	29764000	37469000	35420000	35707000	17042000	26505000	16474000	0	0	0	2	0	9.1035	By MS/MS	By MS/MS	By MS/MS	By MS/MS	By MS/MS	By MS/MS	By MS/MS	By MS/MS	By MS/MS		By MS/MS	By matching
P60122;D3YW60	RuvB-like 1	Ruvbl1	Nuclear	0	50.213	456	143910000	164580000	141830000	62879000	30978000	34530000	226620000	197080000	170010000	26627000	51178000	27130000	156460000	145580000	144110000	130470000	147190000	132060000	58284000	54068000	55506000	41688000	48038000	42953000	2	0	56.403	By MS/MS	By MS/MS	By MS/MS	By MS/MS	By MS/MS	By MS/MS	By MS/MS	By MS/MS	By MS/MS	By MS/MS	By MS/MS	By MS/MS
P60229	Eukaryotic translation initiation factor 3 subunit E	Eif3e	Nuclear	0	52.22	445	162040000	147930000	171340000	37418000	19546000	13284000	258520000	226980000	262730000	26931000	37199000	28615000	154180000	156380000	158110000	173320000	154560000	173420000	46381000	42705000	0	42122000	33991000	33549000	1	0	31.485	By MS/MS	By MS/MS	By MS/MS	By MS/MS	By MS/MS	By MS/MS	By MS/MS	By MS/MS	By MS/MS	By MS/MS	By MS/MS	By MS/MS
P60335	Poly(rC)-binding protein 1	Pcbp1	Nuclear	0	37.497	356	135690000	136480000	142790000	425700000	268820000	299160000	251770000	155110000	188010000	253320000	464390000	359080000	127550000	140430000	121460000	145600000	128450000	148990000	368420000	468460000	375370000	387040000	446680000	467090000	1	0	41.436	By MS/MS	By MS/MS	By MS/MS	By MS/MS	By MS/MS	By MS/MS	By MS/MS	By MS/MS	By MS/MS	By MS/MS	By MS/MS	By MS/MS
P61089;A0A087WPV1;A0A1W2P7Z3;Q9CQ37	Ubiquitin-conjugating enzyme E2 N	Ube2n	Nuclear	0	17.138	152	17838000	15757000	16961000	27260000	9608900	15929000	29679000	17876000	18272000	15290000	21041000	14562000	18593000	15850000	15172000	16553000	14866000	13142000	21485000	11974000	27880000	18688000	23761000	29592000	4	0	7.0721	By MS/MS	By MS/MS	By MS/MS	By MS/MS	By MS/MS	By MS/MS	By MS/MS	By MS/MS	By MS/MS	By MS/MS	By MS/MS	By MS/MS
P61961;H7BWZ1;D3YW97	Ubiquitin-fold modifier 1	Ufm1	Nuclear	0	9.1175	85	13137000	11551000	15838000	6216200	2348400	6654900	7766800	5081000	5301300	4549300	5747200	4208100	12761000	12613000	14694000	0	0	0	0	0	0	0	0	6223700	3	0	18.316	By MS/MS	By MS/MS	By MS/MS	By MS/MS	By matching	By matching	By MS/MS	By matching	By matching	By matching	By MS/MS	By MS/MS
P61963	DDB1- and CUL4-associated factor 7	Dcaf7	Nuclear	0	38.926	342	10435000	1643700	6334600	14091000	4923900	5850400	8349000	6182300	2096400	7539300	20224000	12490000	0	0	0	4604500	4866700	0	18072000	0	0	0	17827000	19119000	1	0	8.2944	By matching	By matching	By MS/MS	By MS/MS	By MS/MS	By MS/MS	By MS/MS	By MS/MS	By matching	By MS/MS	By MS/MS	By MS/MS
P61965;F6Q3W0	WD repeat-containing protein 5	Wdr5	Nuclear	0	36.588	334	64213000	53421000	76569000	0	0	0	101220000	68301000	80288000	0	0	0	64375000	58000000	74862000	50628000	53568000	59568000	0	0	0	0	0	0	2	0	18.565	By MS/MS	By MS/MS	By MS/MS				By MS/MS	By MS/MS	By MS/MS
P61979;B2M1R6;H3BLL4;H3BKD0;A0A286YDM3;H3BK96;A0A286YCM2;H3BKI8;A0A286YEC4;A0A286YDH1;Q8BT23;H3BLP7;A0A286YE41;H3BJ43;H3BJS9	Heterogeneous nuclear ribonucleoprotein K	Hnrnpk	Nuclear	0	50.976	463	726360000	701150000	745660000	403880000	263780000	294910000	925560000	744010000	781570000	187460000	299220000	211210000	676490000	676110000	655080000	580950000	586300000	640020000	374740000	463120000	347570000	289450000	349340000	335110000	15	0	147.07	By MS/MS	By MS/MS	By MS/MS	By MS/MS	By MS/MS	By MS/MS	By MS/MS	By MS/MS	By MS/MS	By MS/MS	By MS/MS	By MS/MS
P62137	Serine/threonine-protein phosphatase PP1-alpha catalytic subunit	Ppp1ca	Nuclear	0	37.54	330	32893000	44902000	60743000	21014000	10183000	14617000	71384000	47033000	48835000	5801700	11569000	7202000	38075000	42076000	39114000	44357000	43649000	42116000	21408000	14070000	16892000	0	16477000	12162000	1	0	19.455	By MS/MS	By MS/MS	By MS/MS	By MS/MS	By MS/MS	By MS/MS	By MS/MS	By MS/MS	By MS/MS	By MS/MS	By MS/MS	By MS/MS
P62141;A0A0J9YUU8	Serine/threonine-protein phosphatase PP1-beta catalytic subunit	Ppp1cb	Nuclear	0	37.186	327	27471000	47752000	35973000	14413000	6477600	8836700	131900000	68436000	78498000	7325100	12584000	8727900	41824000	53834000	33253000	57761000	56664000	52329000	0	0	0	0	0	12909000	2	0	10.201	By MS/MS	By MS/MS	By MS/MS	By MS/MS	By MS/MS	By MS/MS	By MS/MS	By MS/MS	By MS/MS	By matching	By MS/MS	By MS/MS
P62192	26S protease regulatory subunit 4	Psmc1	Nuclear	0	49.184	440	21669000	30517000	29080000	45721000	34524000	65001000	91401000	44767000	56245000	11650000	19195000	27750000	33566000	37706000	39313000	35792000	28841000	32743000	50243000	49874000	47094000	37195000	47352000	37631000	1	0	35.216	By MS/MS	By MS/MS	By MS/MS	By MS/MS	By MS/MS	By MS/MS	By MS/MS	By MS/MS	By MS/MS	By MS/MS	By MS/MS	By MS/MS
Q8K1K2;P62196	26S protease regulatory subunit 8	Psmc5	Nuclear	0	38.751	348	15998000	9612000	15744000	25761000	16434000	19020000	42235000	21253000	35981000	10903000	16110000	10165000	20510000	18573000	16055000	14993000	17700000	19589000	27614000	20050000	21196000	20911000	21034000	18313000	2	0	16.552	By MS/MS	By MS/MS	By MS/MS	By MS/MS	By MS/MS	By MS/MS	By MS/MS	By MS/MS	By MS/MS	By MS/MS	By MS/MS	By MS/MS
P62301;Q921R2;A0A0U1RQ71	40S ribosomal protein S13	Rps13	Nuclear	0	17.222	151	773100000	784750000	760270000	258760000	150330000	186590000	1529700000	1039400000	1085700000	109360000	198300000	136790000	730520000	789180000	727400000	832620000	826050000	775030000	205820000	253350000	240520000	190310000	250660000	210450000	3	0	41.362	By MS/MS	By MS/MS	By MS/MS	By MS/MS	By MS/MS	By MS/MS	By MS/MS	By MS/MS	By MS/MS	By MS/MS	By MS/MS	By MS/MS
P62305;E9Q0W8;E9Q4F4	Small nuclear ribonucleoprotein E	Snrpe	Nuclear	0	10.803	92	31091000	29486000	32389000	9016900	5282200	0	40348000	38712000	35611000	0	0	0	25135000	25804000	25555000	24041000	33009000	24656000	0	9514800	0	0	0	0	3	0	6.5101	By MS/MS	By MS/MS	By MS/MS	By matching	By MS/MS		By MS/MS	By MS/MS	By MS/MS
P62307	Small nuclear ribonucleoprotein F	Snrpf	Nuclear	0	9.7251	86	27911000	21472000	25108000	0	0	0	33278000	17996000	22844000	0	0	0	29885000	23158000	25019000	16827000	12962000	15454000	0	0	0	0	0	0	1	0	6.182	By MS/MS	By MS/MS	By MS/MS				By MS/MS	By MS/MS	By MS/MS
P62313	U6 snRNA-associated Sm-like protein LSm6	Lsm6	Nuclear	0	9.1275	80	6063800	5263000	8737600	0	0	0	24966000	0	10461000	0	0	0	0	0	0	13511000	0	0	0	0	0	0	0	0	1	0.0064488	2.1732	By MS/MS	By MS/MS	By MS/MS				By MS/MS	By MS/MS	By MS/MS
P62315	Small nuclear ribonucleoprotein Sm D1	Snrpd1	Nuclear	0	13.281	119	152330000	134370000	142310000	12768000	7424200	10178000	279680000	135570000	170830000	8043200	8392600	7567100	153630000	130000000	128900000	133940000	139370000	127310000	0	0	0	0	0	11192000	1	0	77.603	By MS/MS	By MS/MS	By MS/MS	By MS/MS	By MS/MS	By MS/MS	By MS/MS	By MS/MS	By MS/MS	By MS/MS	By MS/MS	By MS/MS
P62317	Small nuclear ribonucleoprotein Sm D2	Snrpd2	Nuclear	0	13.527	118	114740000	96276000	109750000	28697000	13369000	11733000	251770000	108870000	121100000	6518400	13458000	7653800	111780000	95775000	97560000	103020000	104370000	92263000	18578000	15843000	19987000	14176000	17502000	17814000	1	0	32.494	By MS/MS	By MS/MS	By MS/MS	By MS/MS	By MS/MS	By MS/MS	By MS/MS	By MS/MS	By MS/MS	By MS/MS	By MS/MS	By MS/MS
P62320;A0A1W2P7K5	Small nuclear ribonucleoprotein Sm D3	Snrpd3	Nuclear	0	13.916	126	234120000	215620000	240500000	31542000	8508700	8788000	371540000	213780000	275380000	13949000	10498000	12604000	224600000	215830000	220430000	192210000	168070000	198580000	0	0	0	22018000	0	18636000	2	0	53.408	By MS/MS	By MS/MS	By MS/MS	By MS/MS	By MS/MS	By MS/MS	By MS/MS	By MS/MS	By MS/MS	By MS/MS	By MS/MS	By MS/MS
P62334	26S protease regulatory subunit 10B	Psmc6	Nuclear	0	44.172	389	6809700	6315800	7843000	60649000	25600000	16180000	30276000	25160000	34136000	13795000	20785000	12731000	0	0	0	22960000	18318000	20618000	53738000	53025000	0	0	0	0	1	0	14.634	By MS/MS	By MS/MS	By MS/MS	By MS/MS	By MS/MS	By MS/MS	By MS/MS	By MS/MS	By MS/MS	By MS/MS	By MS/MS	By MS/MS
P62488	DNA-directed RNA polymerase II subunit RPB7	Polr2g	Nuclear	0	19.294	172	10582000	0	9288700	0	0	0	19783000	16152000	18147000	0	0	0	0	0	0	10533000	13268000	13324000	0	0	0	0	0	0	1	0	4.0925	By MS/MS		By MS/MS				By MS/MS	By MS/MS	By MS/MS
P62754	40S ribosomal protein S6	Rps6	Nuclear	0	28.68	249	453670000	477890000	507080000	1123600000	576940000	884920000	918350000	674680000	804150000	626790000	858890000	653540000	462800000	492530000	486670000	495150000	544340000	582250000	988930000	1071700000	1147100000	944540000	867430000	975100000	1	0	36.43	By MS/MS	By MS/MS	By MS/MS	By MS/MS	By MS/MS	By MS/MS	By MS/MS	By MS/MS	By MS/MS	By MS/MS	By MS/MS	By MS/MS
P62806	Histone H4	Hist1h4a	Nuclear	0	11.367	103	39312000000	37345000000	41615000000	4349000000	2386900000	3287800000	54355000000	43344000000	45659000000	1527900000	2182500000	1713900000	32919000000	31338000000	30908000000	31096000000	30254000000	26238000000	3992100000	3467000000	3553700000	2271800000	2341300000	2451600000	1	0	323.31	By MS/MS	By MS/MS	By MS/MS	By MS/MS	By MS/MS	By MS/MS	By MS/MS	By MS/MS	By MS/MS	By MS/MS	By MS/MS	By MS/MS
Q14AA6;P62827;Q61820	GTP-binding nuclear protein Ran	1700009N14Rik	Nuclear	0	24.357	216	83662000	49633000	76349000	59964000	32863000	40499000	145690000	91969000	115530000	11548000	28487000	23950000	72177000	76256000	69890000	73584000	68245000	85333000	46315000	46885000	46109000	0	47182000	50025000	3	0	10.009	By MS/MS	By MS/MS	By MS/MS	By MS/MS	By MS/MS	By MS/MS	By MS/MS	By MS/MS	By MS/MS	By MS/MS	By MS/MS	By MS/MS
P62889;A0A2I3BQF4	60S ribosomal protein L30	Rpl30	Nuclear	0	12.784	115	1108700000	1072000000	1111100000	673570000	271540000	551980000	2003800000	1354300000	1583700000	388190000	564990000	373580000	1003300000	1024400000	1036300000	1053100000	1022700000	1144600000	652170000	499290000	661480000	535920000	589530000	557770000	2	0	62.521	By MS/MS	By MS/MS	By MS/MS	By MS/MS	By MS/MS	By MS/MS	By MS/MS	By MS/MS	By MS/MS	By MS/MS	By MS/MS	By MS/MS
P62960;A2BGG7;A0A0A0MQD2;B2RUF0;Q9Z2C8	Nuclease-sensitive element-binding protein 1	Ybx1	Nuclear	0	35.73	322	181410000	167020000	246550000	19086000	10918000	15468000	351220000	254010000	279600000	8386600	11959000	7909100	142960000	177180000	208730000	185350000	214230000	195490000	0	0	0	0	0	11697000	5	0	74.755	By MS/MS	By MS/MS	By MS/MS	By MS/MS	By MS/MS	By MS/MS	By MS/MS	By MS/MS	By MS/MS	By MS/MS	By MS/MS	By MS/MS
P62983;A0A0A6YW67;E9Q9J0;E9Q4P0;E9Q5F6;E9QNP0;Q5SX22;P62984;P0CG49;P0CG50;D3YYZ2	Ubiquitin-40S ribosomal protein S27a	Rps27a	Nuclear	0	17.951	156	1328900000	1171800000	1347000000	738210000	496400000	576280000	2543600000	1924200000	1851100000	550840000	836910000	651060000	1150400000	1093100000	1130900000	1434000000	1527700000	1319200000	780450000	891860000	786650000	828050000	829740000	904130000	11	0	72.258	By MS/MS	By MS/MS	By MS/MS	By MS/MS	By MS/MS	By MS/MS	By MS/MS	By MS/MS	By MS/MS	By MS/MS	By MS/MS	By MS/MS
Z4YKV1;P63094;Q6R0H7	Guanine nucleotide-binding protein G(s) subunit alpha isoforms short	Gnas	Nuclear	0	44.178	379	19204000	7624600	10215000	25265000	10470000	18130000	21361000	18402000	18055000	9874800	8876600	5423100	0	0	0	13105000	13713000	12895000	24738000	0	23047000	0	0	0	3	0	5.1134	By MS/MS	By MS/MS	By MS/MS	By MS/MS	By matching	By MS/MS	By MS/MS	By MS/MS	By MS/MS	By matching	By MS/MS	By matching
P63101;A0A2I3BQ03;D3YXN6;D3YXF4	14-3-3 protein zeta/delta	Ywhaz	Nuclear	0	27.771	245	357990000	362490000	369940000	141840000	96823000	113730000	534360000	322820000	387510000	74343000	118900000	111670000	356790000	354210000	351020000	280870000	283130000	293620000	150740000	192410000	151830000	123850000	135550000	98124000	4	0	323.31	By MS/MS	By MS/MS	By MS/MS	By MS/MS	By MS/MS	By MS/MS	By MS/MS	By MS/MS	By MS/MS	By MS/MS	By MS/MS	By MS/MS
P63154	Crooked neck-like protein 1	Crnkl1	Nuclear	0	83.415	690	0	0	0	0	2300300	12169000	0	0	0	0	5165000	0	0	0	0	0	0	0	0	0	15115000	0	0	0	1	0.0032543	2.7669				By MS/MS	By MS/MS	By MS/MS					By MS/MS
P63325;A0A338P731;Q3UW83;A0A338P7K4	40S ribosomal protein S10	Rps10	Nuclear	0	18.916	165	342940000	332270000	339860000	13888000	25071000	31414000	685270000	438650000	467560000	27240000	12697000	34092000	307170000	302000000	310100000	369070000	361140000	361130000	32787000	41305000	47734000	22027000	35449000	26273000	4	0	224.37	By MS/MS	By MS/MS	By MS/MS	By MS/MS	By MS/MS	By MS/MS	By MS/MS	By MS/MS	By MS/MS	By MS/MS	By MS/MS	By MS/MS
P67778;Q5SQG5	Prohibitin	Phb	Nuclear	0	29.82	272	583540000	512180000	646930000	245130000	100560000	158740000	1179900000	674010000	869140000	94654000	168390000	101680000	544400000	552260000	603600000	610340000	557360000	601280000	210110000	187340000	204170000	182700000	171230000	154610000	2	0	115.3	By MS/MS	By MS/MS	By MS/MS	By MS/MS	By MS/MS	By MS/MS	By MS/MS	By MS/MS	By MS/MS	By MS/MS	By MS/MS	By MS/MS
P67984	60S ribosomal protein L22	Rpl22	Nuclear	0	14.759	128	688080000	586740000	649480000	533200000	235210000	358940000	1454000000	933670000	1142400000	188410000	291070000	208030000	743920000	667570000	636690000	753020000	710550000	782360000	488850000	401780000	419240000	326670000	360130000	334260000	1	0	13.465	By MS/MS	By MS/MS	By MS/MS	By MS/MS	By MS/MS	By MS/MS	By MS/MS	By MS/MS	By MS/MS	By MS/MS	By MS/MS	By MS/MS
P70168	Importin subunit beta-1	Kpnb1	Nuclear	0	97.183	876	161190000	151670000	170220000	52313000	63740000	24446000	369490000	285800000	224680000	17640000	33483000	17862000	168950000	171740000	159860000	201460000	193240000	179980000	33760000	60705000	42200000	39719000	55983000	38966000	1	0	35.093	By MS/MS	By MS/MS	By MS/MS	By MS/MS	By MS/MS	By MS/MS	By MS/MS	By MS/MS	By MS/MS	By MS/MS	By MS/MS	By MS/MS
P70372	ELAV-like protein 1	Elavl1	Nuclear	0	36.169	326	53846000	73090000	60275000	98948000	43995000	66613000	75256000	70617000	76049000	26539000	48586000	25101000	58840000	62698000	58475000	53687000	53139000	53767000	81020000	72836000	77364000	55804000	58090000	48775000	1	0	18.163	By MS/MS	By MS/MS	By MS/MS	By MS/MS	By MS/MS	By MS/MS	By MS/MS	By MS/MS	By MS/MS	By MS/MS	By MS/MS	By MS/MS
P70670;Q60817	Nascent polypeptide-associated complex subunit alpha, muscle-specific form	Naca	Nuclear	0	220.5	2187	4083000000	3727400000	4248200000	7074000000	3017900000	5809200000	8913800000	6191600000	7060300000	5176900000	7438200000	5340700000	4018500000	3909300000	4016900000	4711000000	4660200000	4976000000	6939100000	5403900000	7049500000	7716400000	8042300000	7548400000	2	0	323.31	By MS/MS	By MS/MS	By MS/MS	By MS/MS	By MS/MS	By MS/MS	By MS/MS	By MS/MS	By MS/MS	By MS/MS	By MS/MS	By MS/MS
P83870	PHD finger-like domain-containing protein 5A	Phf5a	Nuclear	0	12.405	110	45875000	22223000	42725000	0	0	0	98577000	76618000	75927000	0	0	0	44304000	41717000	41215000	52080000	47823000	53153000	0	0	0	0	0	0	1	0	12.955	By MS/MS	By MS/MS	By MS/MS				By MS/MS	By MS/MS	By MS/MS
P84104;A2A4X6	Serine/arginine-rich splicing factor 3	Srsf3	Nuclear	0	19.329	164	201810000	206690000	107700000	20269000	5894600	16581000	271830000	147270000	159410000	8675600	12385000	7136900	164270000	163610000	75382000	133130000	99565000	97166000	0	0	0	0	0	10555000	2	0	19.905	By MS/MS	By MS/MS	By MS/MS	By matching	By MS/MS	By MS/MS	By MS/MS	By MS/MS	By MS/MS	By MS/MS	By MS/MS	By MS/MS
P97443;G5E8R7;Q8BMV4	Histone-lysine N-methyltransferase Smyd1	Smyd1	Nuclear	0	56.495	490	31600000	33828000	37539000	40894000	15668000	14556000	111630000	65417000	69268000	30999000	31746000	3096800	35475000	38838000	42310000	50447000	47966000	44982000	36530000	29209000	0	38072000	30823000	0	3	0	34.541	By MS/MS	By MS/MS	By MS/MS	By MS/MS	By MS/MS	By MS/MS	By MS/MS	By MS/MS	By MS/MS	By MS/MS	By MS/MS	By MS/MS
P97452	Ribosome biogenesis protein BOP1	Bop1	Nuclear	0	82.545	732	1569600	12793000	17030000	0	0	0	29847000	14982000	13056000	6887800	0	0	0	12461000	15095000	15008000	11515000	13121000	0	0	0	10870000	0	0	1	0	10.268	By matching	By MS/MS	By MS/MS				By MS/MS	By MS/MS	By MS/MS	By MS/MS
Q3UNN4;P97496;Q3UZD0	SWI/SNF complex subunit SMARCC1	Smarcc1	Nuclear	0	122.78	1098	31237000	8897100	11196000	0	0	0	60625000	25127000	37080000	0	0	0	23648000	0	25029000	27952000	24010000	21569000	0	0	0	0	0	0	3	0	25.51	By MS/MS	By MS/MS	By MS/MS				By MS/MS	By MS/MS	By MS/MS			By matching
P97855	Ras GTPase-activating protein-binding protein 1	G3bp1	Nuclear	0	51.828	465	468900000	483040000	429120000	22652000	10966000	19765000	1013000000	671840000	757340000	11727000	16849000	12726000	442250000	442890000	412930000	463920000	450460000	480030000	14681000	21627000	21914000	21794000	20973000	21999000	1	0	99.986	By MS/MS	By MS/MS	By MS/MS	By MS/MS	By MS/MS	By MS/MS	By MS/MS	By MS/MS	By MS/MS	By MS/MS	By MS/MS	By MS/MS
P98203	Armadillo repeat protein deleted in velo-cardio-facial syndrome homolog	Arvcf	Nuclear	0	105.06	962	6366800	6535500	11032000	37284000	18147000	31469000	36709000	12449000	18798000	47544000	38456000	22469000	0	0	0	13786000	16524000	13492000	30189000	52000000	41312000	50446000	47683000	38386000	1	0	45.905	By MS/MS	By MS/MS	By MS/MS	By MS/MS	By MS/MS	By MS/MS	By MS/MS	By MS/MS	By MS/MS	By MS/MS	By MS/MS	By MS/MS
P99026	Proteasome subunit beta type-4	Psmb4	Nuclear	0	29.116	264	33558000	32203000	31500000	0	0	0	0	0	0	0	0	0	32609000	33441000	30728000	0	0	0	0	0	0	0	0	0	1	0.001	3.4226	By MS/MS	By MS/MS	By MS/MS
Q00623;A0A1L1STX7;P15497;CON__P15497	Apolipoprotein A-I	Apoa1	Nuclear	0	30.615	264	71355000	66858000	93855000	20283000	17154000	17943000	111440000	80913000	90986000	16366000	24168000	19305000	74587000	74025000	66492000	62472000	66633000	77776000	0	0	0	0	0	28551000	4	0	10.115	By MS/MS	By MS/MS	By MS/MS	By MS/MS	By matching	By MS/MS	By MS/MS	By MS/MS	By MS/MS	By MS/MS	By MS/MS	By MS/MS
Q00PI9	Heterogeneous nuclear ribonucleoprotein U-like protein 2	Hnrnpul2	Nuclear	0	84.939	745	64386000	47809000	47455000	30801000	13116000	14161000	129100000	57421000	83448000	7470000	12017000	4860600	55776000	53548000	52581000	59446000	54518000	60868000	19627000	27812000	24577000	0	0	0	1	0	39.629	By MS/MS	By MS/MS	By MS/MS	By MS/MS	By MS/MS	By MS/MS	By MS/MS	By MS/MS	By MS/MS	By MS/MS	By MS/MS	By MS/MS
Q01853	Transitional endoplasmic reticulum ATPase	Vcp	Nuclear	0	89.321	806	421430000	398640000	408690000	203660000	138740000	138860000	614030000	439230000	484690000	80686000	181430000	102500000	385810000	377540000	381100000	357120000	384030000	373710000	168100000	229010000	207320000	157260000	185940000	158780000	1	0	95.665	By MS/MS	By MS/MS	By MS/MS	By MS/MS	By MS/MS	By MS/MS	By MS/MS	By MS/MS	By MS/MS	By MS/MS	By MS/MS	By MS/MS
Q02053;P31254	Ubiquitin-like modifier-activating enzyme 1	Uba1	Nuclear	0	117.81	1058	20864000	16822000	18991000	49771000	35470000	58966000	17086000	12236000	14709000	38081000	46886000	23928000	16094000	14885000	15353000	9562500	10239000	11172000	47741000	63509000	66808000	55010000	49641000	51741000	2	0	21.942	By MS/MS	By MS/MS	By MS/MS	By MS/MS	By MS/MS	By MS/MS	By MS/MS	By MS/MS	By MS/MS	By MS/MS	By MS/MS	By MS/MS
Q03265;D3Z6F5;D6RJ16	ATP synthase subunit alpha, mitochondrial	Atp5a1	Nuclear	0	59.752	553	1983600000	1977700000	2140900000	1571500000	913970000	1235600000	3465700000	2362600000	2844200000	843080000	1246900000	940220000	1930600000	1946500000	1960400000	1913200000	1858900000	2055300000	1545300000	1496700000	1487200000	1380800000	1344600000	1399900000	3	0	323.31	By MS/MS	By MS/MS	By MS/MS	By MS/MS	By MS/MS	By MS/MS	By MS/MS	By MS/MS	By MS/MS	By MS/MS	By MS/MS	By MS/MS
Q04750;Q8R4U6	DNA topoisomerase 1	Top1	Nuclear	0	90.875	767	247060000	217060000	284480000	6502600	4294800	4875200	388760000	321610000	332660000	0	0	0	244220000	250440000	240790000	226080000	233760000	235450000	0	0	6055700	0	0	0	2	0	56.076	By MS/MS	By MS/MS	By MS/MS	By MS/MS	By matching	By MS/MS	By MS/MS	By MS/MS	By MS/MS
Q05CL8;A2AMD0	La-related protein 7	Larp7	Nuclear	0	64.802	570	6046600	11696000	5667700	12577000	2010400	0	23865000	25109000	13034000	0	0	0	0	14367000	0	11673000	13106000	15805000	12577000	0	0	0	0	0	2	0	12.529	By MS/MS	By MS/MS	By MS/MS	By MS/MS	By MS/MS		By MS/MS	By MS/MS	By MS/MS
Q07113;F6SFP4	Cation-independent mannose-6-phosphate receptor	Igf2r	Nuclear	0	273.81	2483	688390000	627640000	723760000	72114000	71880000	85405000	1103800000	786370000	949440000	11679000	23496000	9376300	687180000	656710000	672710000	658320000	613790000	651710000	73707000	116130000	100530000	24936000	36894000	0	2	0	242.41	By MS/MS	By MS/MS	By MS/MS	By MS/MS	By MS/MS	By MS/MS	By MS/MS	By MS/MS	By MS/MS	By MS/MS	By MS/MS	By MS/MS
Q08288;D3Z5X8;D3Z7N3;D3Z345;D6RDT2;D3Z009;D3YU83	Cell growth-regulating nucleolar protein	Lyar	Nuclear	0	43.735	388	69585000	68395000	82899000	6521900	0	2283200	133220000	96716000	97578000	0	3204000	0	72892000	72383000	74166000	70773000	67563000	83123000	0	0	0	0	3557300	0	7	0	37.477	By MS/MS	By MS/MS	By MS/MS	By MS/MS		By MS/MS	By MS/MS	By MS/MS	By MS/MS		By MS/MS
Q0VBD2	Protein MCM10 homolog	Mcm10	Nuclear	0	98.405	885	0	0	0	0	0	0	16807000	6122300	6944000	0	0	0	0	0	0	0	0	5157700	0	0	0	0	0	0	1	0.0048014	2.3269			By MS/MS				By MS/MS	By MS/MS	By MS/MS
Q0VBL3		Rbm15	Nuclear	0	105.72	962	0	0	0	24535000	14847000	32182000	12013000	12687000	0	20642000	21971000	22013000	0	0	0	7266100	9399400	0	32321000	37216000	27639000	28662000	23784000	31156000	1	0	25.512			By MS/MS	By MS/MS	By MS/MS	By MS/MS	By MS/MS	By MS/MS		By MS/MS	By MS/MS	By MS/MS
Q3B7Z2	Oxysterol-binding protein 1	Osbp	Nuclear	0	88.796	805	0	0	0	14051000	0	7513700	0	0	0	0	0	0	0	0	0	0	0	0	14051000	0	0	0	0	0	1	0	4.1095				By MS/MS		By MS/MS
Z4YKB8;Q3TEA8;Z4YKA3;A2AM65;A2AM63;A2AM69	Heterochromatin protein 1-binding protein 3	Hp1bp3	Nuclear	0	60.85	554	311530000	142470000	275600000	88928000	34850000	36390000	550870000	298670000	308290000	127880000	181080000	142390000	256640000	225670000	260730000	214950000	206200000	222310000	71923000	66278000	58705000	0	0	0	6	0	53.661	By MS/MS	By MS/MS	By MS/MS	By MS/MS	By MS/MS	By MS/MS	By MS/MS	By MS/MS	By MS/MS	By MS/MS	By MS/MS	By MS/MS
Q3TFP0;Q9R0U0;A3KG57	Serine/arginine-rich splicing factor 10	Srsf10	Nuclear	0	22.135	182	26835000	10092000	30145000	0	3258900	7315500	55384000	37909000	33572000	3831400	4462100	2526200	0	0	0	30370000	29973000	0	0	0	0	0	0	3736300	3	0	7.9029	By MS/MS	By MS/MS	By MS/MS		By MS/MS	By MS/MS	By MS/MS	By MS/MS	By MS/MS	By MS/MS	By MS/MS	By MS/MS
Q3TIV5	Zinc finger CCCH domain-containing protein 15	Zc3h15	Nuclear	0	48.327	426	30431000	31210000	31210000	0	0	0	68550000	59503000	62359000	0	52755000	0	36936000	41342000	39128000	36426000	33769000	35824000	0	0	0	0	58571000	0	1	0	21.577	By MS/MS	By MS/MS	By MS/MS				By MS/MS	By MS/MS	By MS/MS		By MS/MS
Q3TIX9;A0A0U1RP18	U4/U6.U5 tri-snRNP-associated protein 2	Usp39	Nuclear	0	65.146	564	26666000	23764000	26038000	7525000	3045400	6099400	46790000	53971000	51378000	4590000	9950400	3886800	30572000	30594000	28644000	27231000	34391000	31223000	8147400	5217800	8091100	6805900	10869000	5495500	2	0	18.14	By MS/MS	By MS/MS	By MS/MS	By MS/MS	By MS/MS	By MS/MS	By MS/MS	By MS/MS	By MS/MS	By MS/MS	By MS/MS	By MS/MS
Q3TKD0;Q8BFY9;Q99LG2;J3QMX2;E9PV58	Transportin-1	Tnpo1	Nuclear	0	91.736	807	4213000	4021500	13625000	9742000	24584000	22935000	34430000	25282000	21023000	18350000	9602900	28182000	0	0	14036000	22563000	15883000	14787000	26898000	27737000	24562000	25673000	28867000	28867000	5	0	13.119	By MS/MS	By MS/MS	By MS/MS	By MS/MS	By MS/MS	By MS/MS	By MS/MS	By MS/MS	By MS/MS	By MS/MS	By MS/MS	By MS/MS
Q3TKY6	Peptidyl-prolyl cis-trans isomerase CWC27 homolog	Cwc27	Nuclear	0	53.542	469	13787000	12216000	17104000	158720000	64627000	153740000	51853000	36927000	27524000	0	206990000	220400000	15012000	13173000	19718000	26972000	29188000	16623000	0	0	0	0	0	325970000	1	0	4.2332	By MS/MS	By MS/MS	By MS/MS	By MS/MS	By MS/MS	By MS/MS	By MS/MS	By MS/MS	By MS/MS		By MS/MS	By matching
Q3TMP8;A0A1D5RLJ0;A0A1D5RMM9	Trimeric intracellular cation channel type A	Tmem38a	Nuclear	0	33.309	298	0	0	0	10122000	4302600	4279500	3876000	0	2244700	4284500	8824700	4194300	0	0	0	0	0	1667200	10122000	0	0	0	0	0	3	0	5.1997				By MS/MS	By MS/MS	By MS/MS	By MS/MS		By matching	By MS/MS	By MS/MS	By MS/MS
Q3TUQ7;Q5EG47;Q8BRK8	5-AMP-activated protein kinase catalytic subunit alpha-1	Prkaa1	Nuclear	0	62.727	550	0	0	0	6067000	0	2618400	7057900	6508900	6265800	2463800	2707100	0	0	0	0	0	0	4653900	0	0	0	0	3005600	0	3	0	4.4901				By MS/MS		By matching	By MS/MS	By MS/MS	By MS/MS	By MS/MS	By matching
Q3TW27;Q922L6	Negative elongation factor D	Nelfcd	Nuclear	0	67.926	607	0	0	0	0	0	0	16873000	2371200	6345000	0	0	0	0	0	0	8464200	0	5379700	0	0	0	0	0	0	2	0.00051308	3.6716							By MS/MS	By matching	By matching
Q3TWW8;A0A0A6YXX6	Serine/arginine-rich splicing factor 6	Srsf6	Nuclear	0	39.025	339	48996000	39651000	57748000	85429000	66452000	51686000	63095000	65520000	77794000	6223500	52839000	26383000	0	0	0	0	0	57781000	89829000	103070000	67511000	0	67587000	0	2	0	14.002	By MS/MS	By MS/MS	By MS/MS	By MS/MS	By MS/MS	By MS/MS	By MS/MS	By MS/MS	By MS/MS	By MS/MS	By MS/MS	By MS/MS
Q3TXS7;J3QN38	26S proteasome non-ATPase regulatory subunit 1	Psmd1	Nuclear	0	105.73	953	80313000	68515000	70158000	38955000	21432000	33358000	188860000	136940000	115960000	7656800	14523000	0	90362000	77328000	79754000	77666000	86274000	85184000	36326000	49732000	32939000	0	0	0	2	0	62.166	By MS/MS	By MS/MS	By MS/MS	By MS/MS	By MS/MS	By MS/MS	By MS/MS	By MS/MS	By MS/MS	By MS/MS	By MS/MS
Q3U0V1	Far upstream element-binding protein 2	Khsrp	Nuclear	0	76.775	748	119980000	92872000	97606000	109200000	108860000	83153000	171630000	132790000	157080000	39874000	55626000	31717000	115230000	96313000	107880000	93096000	99970000	101900000	98208000	132460000	94263000	84648000	71949000	82296000	1	0	68.472	By MS/MS	By MS/MS	By MS/MS	By MS/MS	By MS/MS	By MS/MS	By MS/MS	By MS/MS	By MS/MS	By MS/MS	By MS/MS	By MS/MS
Q3U1J4	DNA damage-binding protein 1	Ddb1	Nuclear	0	126.85	1140	94633000	94668000	103600000	0	0	0	193300000	109250000	127480000	0	0	0	104560000	101880000	98605000	91853000	92422000	88288000	0	0	0	0	0	0	1	0	25.914	By MS/MS	By MS/MS	By MS/MS				By MS/MS	By MS/MS	By MS/MS
Q3U2G2;Q61316;E0CY23;P48722	Heat shock 70 kDa protein 4	Hspa4	Nuclear	0	94.208	842	51299000	21552000	31081000	0	0	0	83088000	44721000	71721000	0	0	0	38789000	30823000	35774000	39081000	47513000	45062000	0	0	0	0	0	0	4	0	18.335	By MS/MS	By MS/MS	By MS/MS				By MS/MS	By MS/MS	By MS/MS
Q3U2K0;A0A286YDY1	Protein FAM193B	Fam193b	Nuclear	0	95.083	892	9731600	7745600	3872700	0	0	0	18831000	10837000	12869000	0	19829000	0	9870400	8294500	0	10342000	8570800	9191300	0	0	0	0	22015000	0	2	0	5.8237	By MS/MS	By MS/MS	By matching				By MS/MS	By MS/MS	By MS/MS		By MS/MS
Q3U741;Q501J6;Q3TU25	Probable ATP-dependent RNA helicase DDX17	Ddx17	Nuclear	0	72.584	652	539690000	542650000	518050000	498920000	355630000	417600000	928160000	684190000	711590000	236820000	324320000	257280000	536800000	544310000	519930000	492860000	529860000	530090000	535570000	548670000	502210000	402150000	387820000	396150000	3	0	191.42	By MS/MS	By MS/MS	By MS/MS	By MS/MS	By MS/MS	By MS/MS	By MS/MS	By MS/MS	By MS/MS	By MS/MS	By MS/MS	By MS/MS
Q3U9G9;A0A0A6YY12;A0A0A6YWS3;A0A0A6YXW3;A0A0A6YXT6;A0A0A6YW01	Lamin-B receptor	Lbr	Nuclear	0	71.439	626	38865000	36348000	44726000	79353000	37494000	58819000	65294000	38680000	49618000	24902000	47276000	64647000	34236000	32575000	34572000	38436000	37333000	44840000	71155000	59482000	72808000	70163000	60106000	73638000	6	0	25.578	By MS/MS	By MS/MS	By MS/MS	By MS/MS	By MS/MS	By MS/MS	By MS/MS	By MS/MS	By MS/MS	By MS/MS	By MS/MS	By MS/MS
Q3UDD3;Q8BG81;F6VR84	Polymerase delta-interacting protein 3	Poldip3	Nuclear	0	42.935	391	14737000	22777000	22648000	0	0	7263000	72357000	39046000	36924000	0	0	0	29359000	26892000	22470000	24009000	25610000	29321000	0	0	9021900	0	0	0	3	0	24.015	By MS/MS	By MS/MS	By MS/MS		By MS/MS	By MS/MS	By MS/MS	By MS/MS	By MS/MS
Q3UEB3	Poly(U)-binding-splicing factor PUF60	Puf60	Nuclear	0	60.248	564	189210000	140660000	185890000	82910000	35505000	50661000	273000000	171540000	184840000	35712000	57132000	35582000	155930000	161400000	165550000	140340000	137490000	152230000	59866000	56466000	68618000	72098000	59934000	65225000	1	0	41.371	By MS/MS	By MS/MS	By MS/MS	By MS/MS	By MS/MS	By MS/MS	By MS/MS	By MS/MS	By MS/MS	By MS/MS	By MS/MS	By MS/MS
Q3UF95;Q9Z1R2;G3UYQ2;A0A1B0GX81;G3UZT6;G3UXT8;G3UYZ0;G3V013	Large proline-rich protein BAG6	Bag6	Nuclear	0	119.14	1136	41268000	33070000	44800000	58823000	20099000	37180000	38124000	27388000	34810000	38003000	47481000	39777000	28803000	31669000	35689000	27333000	32170000	30621000	51368000	43684000	55941000	61837000	50105000	49794000	8	0	68.39	By MS/MS	By MS/MS	By MS/MS	By MS/MS	By MS/MS	By MS/MS	By MS/MS	By MS/MS	By MS/MS	By MS/MS	By MS/MS	By MS/MS
Q3UH70;Q9ESU6;A0A2R8VHW4;B0V2V6;B0V2V8	Bromodomain-containing protein 4	Brd4	Nuclear	0	156.05	1401	0	0	0	0	0	0	0	0	0	15879000	0	15537000	0	0	0	0	0	0	0	0	0	0	0	22978000	5	0.0074288	1.91	By matching	By matching	By MS/MS	By matching	By matching	By matching	By matching	By matching	By matching	By matching	By matching	By MS/MS
Q3UHJ0	AP2-associated protein kinase 1	Aak1	Nuclear	0	103.35	959	0	0	0	13416000	7027300	3417400	3043600	0	3583700	6174700	9066400	5781700	0	0	0	0	0	2661800	13365000	12709000	0	0	0	0	1	0	7.7644				By MS/MS	By MS/MS	By MS/MS	By MS/MS		By MS/MS	By MS/MS	By MS/MS	By MS/MS
Q3UID0;Q6PDG5;A0A1W2P6N7	SWI/SNF complex subunit SMARCC2	Smarcc2	Nuclear	0	124.68	1130	118230000	105120000	108270000	32045000	0	13460000	225600000	120920000	127700000	4842700	9389300	7358500	116110000	104010000	102710000	102180000	109730000	108770000	28585000	0	20180000	0	0	0	3	0	51.767	By MS/MS	By MS/MS	By MS/MS	By MS/MS		By MS/MS	By MS/MS	By MS/MS	By MS/MS	By MS/MS	By MS/MS	By MS/MS
Q3UJB0		Sf3b2	Nuclear	0	98.197	878	514640000	390120000	489280000	0	0	0	806750000	527250000	649600000	0	0	0	486880000	401780000	451960000	460470000	441300000	477320000	0	0	0	0	0	0	1	0	102.05	By MS/MS	By MS/MS	By MS/MS	By MS/MS			By MS/MS	By MS/MS	By MS/MS
Q3UKJ7	WD40 repeat-containing protein SMU1	Smu1	Nuclear	0	57.543	513	76071000	78570000	87717000	0	0	0	123820000	100960000	94003000	0	0	0	80994000	77639000	80619000	73936000	68250000	76769000	0	0	0	0	0	0	1	0	21.365	By MS/MS	By MS/MS	By MS/MS				By MS/MS	By MS/MS	By MS/MS
Q3UMP4;Q9CY58;A0A0N4SV32;A0A0N4SWH2;A0A0N4SUQ1;A0A0N4SUN8;A0A0N4SVK5;A0A0N4SV40	Plasminogen activator inhibitor 1 RNA-binding protein	Serbp1	Nuclear	0	44.005	401	844350000	778450000	842240000	468280000	189480000	372670000	2305100000	1687200000	1741300000	215200000	314960000	273200000	883410000	950060000	950430000	1009500000	1149300000	1109500000	437010000	324400000	450190000	359720000	341290000	429670000	8	0	87.476	By MS/MS	By MS/MS	By MS/MS	By MS/MS	By MS/MS	By MS/MS	By MS/MS	By MS/MS	By MS/MS	By MS/MS	By MS/MS	By MS/MS
Q3URU2	Paternally-expressed gene 3 protein	Peg3	Nuclear	0	178.93	1571	0	0	0	6528800	0	3469200	0	0	5528300	0	8200400	0	0	0	0	0	0	4106100	0	0	0	0	9104500	0	1	0.00052383	3.9397				By MS/MS		By MS/MS			By MS/MS		By MS/MS
Q3UYV9	Nuclear cap-binding protein subunit 1	Ncbp1	Nuclear	0	91.926	790	30203000	18285000	23733000	20753000	9690200	12872000	43685000	31786000	41554000	5400200	6362300	3968700	25871000	26332000	22176000	22952000	23670000	30548000	21010000	15824000	17362000	0	0	0	1	0	6.3579	By MS/MS	By MS/MS	By MS/MS	By MS/MS	By MS/MS	By MS/MS	By MS/MS	By MS/MS	By MS/MS	By MS/MS	By MS/MS	By matching
Q4FK66	Pre-mRNA-splicing factor 38A	Prpf38a	Nuclear	0	37.436	312	8535700	3383000	9162200	8600400	3810500	16506000	23128000	16488000	15423000	4296600	12759000	0	8689300	0	8689700	12683000	12735000	11505000	0	0	20503000	0	0	0	1	0	5.6422	By MS/MS	By MS/MS	By MS/MS	By MS/MS	By MS/MS	By MS/MS	By MS/MS	By MS/MS	By MS/MS	By MS/MS	By MS/MS
Q4VBE8	WD repeat-containing protein 18	Wdr18	Nuclear	0	47.211	431	24284000	10595000	2924500	0	0	0	27814000	13571000	9794000	0	0	0	17966000	15349000	0	17110000	0	0	0	0	0	0	0	0	1	0	9.8483	By MS/MS	By MS/MS	By matching	By MS/MS			By MS/MS	By MS/MS	By MS/MS
Q542V3;Q8VE97;A0A0A6YWA5	Serine/arginine-rich splicing factor 4	Srsf4	Nuclear	0	56.248	491	0	0	0	5114400	13884000	2177500	0	0	0	0	0	7731000	0	0	0	0	0	0	0	25009000	0	0	0	0	3	0	4.8938	By matching	By matching	By matching	By matching	By MS/MS	By matching	By matching	By matching	By matching		By matching	By MS/MS
Q569Z5;F8WHR6;A0A2R8VHK2	Probable ATP-dependent RNA helicase DDX46	Ddx46	Nuclear	0	117.45	1032	4542800	3735600	3065300	91996000	38691000	53682000	0	0	4759300	13870000	18882000	5215000	0	0	2872400	0	0	0	66092000	52695000	61877000	37959000	30643000	0	3	0	9.0981	By MS/MS	By MS/MS	By MS/MS	By MS/MS	By MS/MS	By MS/MS			By MS/MS	By MS/MS	By MS/MS	By MS/MS
Q569Z6;Q8BZN7;F7AB07;F6YSQ2	Thyroid hormone receptor-associated protein 3	Thrap3	Nuclear	0	108.18	951	226700000	218610000	240260000	34464000	33429000	34672000	443140000	298530000	331780000	21869000	31086000	22095000	230010000	224510000	218420000	234640000	233170000	237280000	45316000	51984000	36400000	34971000	30640000	40139000	4	0	116.56	By MS/MS	By MS/MS	By MS/MS	By MS/MS	By MS/MS	By MS/MS	By MS/MS	By MS/MS	By MS/MS	By MS/MS	By MS/MS	By MS/MS
Q5DTJ9;A0A1W2P7G1	Myopalladin	Mypn	Nuclear	0	144.11	1315	13081000	9275500	4348800	320620000	123650000	212000000	34005000	17680000	28628000	222460000	302270000	224640000	17500000	13009000	0	14987000	14347000	16775000	311520000	253380000	287780000	318380000	326170000	328360000	2	0	82.273	By MS/MS	By MS/MS	By MS/MS	By MS/MS	By MS/MS	By MS/MS	By MS/MS	By MS/MS	By MS/MS	By MS/MS	By MS/MS	By MS/MS
Q5DTM8;A2AIR2;A2AIR1;A2AIR0	E3 ubiquitin-protein ligase BRE1A	Rnf20	Nuclear	0	113.52	973	23559000	28808000	29157000	8920400	2350000	11989000	3762100	2791900	0	2305700	6278100	4758400	0	0	0	0	2236700	0	0	0	0	0	6988500	7019400	4	0	6.0631	By matching	By matching	By MS/MS	By MS/MS	By MS/MS	By MS/MS	By matching	By MS/MS		By MS/MS	By MS/MS	By MS/MS
Q5EBG6	Heat shock protein beta-6	Hspb6	Nuclear	0	17.521	162	0	0	0	3875200	0	0	0	6294800	0	0	0	0	0	0	0	0	5043000	0	3875200	0	0	0	0	0	1	0.0064267	2.1495				By MS/MS				By MS/MS
Q5F2E7	Nuclear fragile X mental retardation-interacting protein 2	Nufip2	Nuclear	0	75.656	692	46578000	50424000	97849000	18253000	7948200	10846000	170640000	83974000	96146000	0	0	0	69104000	62729000	68158000	73259000	60442000	82014000	13102000	22940000	10002000	0	0	0	1	0	33.416	By MS/MS	By MS/MS	By MS/MS	By MS/MS	By MS/MS	By MS/MS	By MS/MS	By MS/MS	By MS/MS
Q5I043;A0A1L1SSQ8	Ubiquitin carboxyl-terminal hydrolase 28	Usp28	Nuclear	0	119.32	1051	1591200	2387100	2483900	69070000	25830000	42207000	4901900	3182000	4178500	26082000	42343000	27731000	0	0	0	0	0	3103600	54741000	45107000	42350000	52269000	53433000	49312000	2	0	16.088	By matching	By MS/MS	By MS/MS	By MS/MS	By MS/MS	By MS/MS	By MS/MS	By MS/MS	By MS/MS	By MS/MS	By MS/MS	By MS/MS
Q5SQ20;Q9EQ61	Pescadillo homolog	Pes1	Nuclear	0	68.23	588	5254800	3447600	0	0	0	0	19026000	17647000	15852000	11507000	9014200	10348000	0	0	0	10795000	12870000	12543000	0	0	0	0	0	15304000	2	0	5.9784	By MS/MS	By MS/MS					By MS/MS	By MS/MS	By MS/MS	By matching	By matching	By MS/MS
Q5SSI6	U3 small nucleolar RNA-associated protein 18 homolog	Utp18	Nuclear	0	61.217	552	0	0	15547000	6207200	0	10925000	27607000	7907200	0	8954600	0	6800300	0	0	0	14940000	0	0	0	0	14029000	13673000	0	0	1	0	8.2808			By MS/MS	By MS/MS		By MS/MS	By MS/MS	By MS/MS	By MS/MS	By MS/MS	By MS/MS	By MS/MS
Q5SUF2	Luc7-like protein 3	Luc7l3	Nuclear	0	51.45	432	79498000	66904000	46772000	50169000	27340000	30398000	118520000	92875000	82478000	23333000	34778000	24145000	52523000	46276000	53319000	68461000	104160000	68412000	45263000	42253000	40352000	41117000	42462000	36875000	1	0	32.251	By MS/MS	By MS/MS	By MS/MS	By MS/MS	By MS/MS	By MS/MS	By MS/MS	By MS/MS	By MS/MS	By MS/MS	By MS/MS	By MS/MS
Q5SWD9	Pre-rRNA-processing protein TSR1 homolog	Tsr1	Nuclear	0	92.104	803	0	0	0	0	0	0	4178800	0	0	0	0	0	0	0	0	2261400	0	0	0	0	0	0	0	0	1	0.0036799	2.6955			By MS/MS				By MS/MS
Q5SWN2;Q8VEE4	Replication protein A 70 kDa DNA-binding subunit	Rpa1	Nuclear	0	71.413	644	0	11832000	0	2157300	1832500	2456900	0	0	0	2124500	3787700	0	0	12383000	0	0	0	0	0	0	0	0	4205300	0	2	0.00099206	3.3548		By MS/MS		By MS/MS	By MS/MS	By MS/MS				By MS/MS	By matching	By MS/MS
Q5U4C1	G-protein coupled receptor-associated sorting protein 1	Gprasp1	Nuclear	0	151.74	1347	0	0	0	25912000	17094000	21967000	0	0	0	13667000	24889000	19432000	0	0	0	0	0	0	24593000	29116000	25990000	24619000	28111000	29501000	1	0	6.1387				By MS/MS	By MS/MS	By MS/MS				By MS/MS	By MS/MS	By MS/MS
Q5U4C3	Splicing factor, arginine/serine-rich 19	Scaf1	Nuclear	0	133.84	1256	0	0	0	8853300	0	7736600	9521700	0	12995000	10748000	18553000	13429000	0	0	0	0	0	9651900	0	0	9610100	0	0	0	1	0.0060501	2.2316				By MS/MS		By matching	By MS/MS		By MS/MS	By MS/MS	By matching	By matching
Q60597;Z4YJV4;B2RXT3;E9Q7L0;Q5SVY0	2-oxoglutarate dehydrogenase, mitochondrial	Ogdh	Nuclear	0	116.45	1023	52541000	32250000	57579000	5433300	0	12686000	74904000	27266000	36662000	5578400	0	3065000	40828000	33503000	42393000	38485000	32973000	41677000	0	0	15758000	0	0	0	5	0	24.119	By MS/MS	By MS/MS	By MS/MS	By MS/MS		By MS/MS	By MS/MS	By MS/MS	By MS/MS	By MS/MS		By matching
Q60692	Proteasome subunit beta type-6	Psmb6	Nuclear	0	25.378	238	6874700	6478300	6533500	0	0	0	10150000	8241800	10547000	0	0	0	0	0	0	0	0	7833600	0	0	0	0	0	0	1	0.0010173	3.5877	By MS/MS	By MS/MS	By MS/MS				By MS/MS	By MS/MS	By MS/MS
Q60737;A2ANR6;Q6NSS6	Casein kinase II subunit alpha	Csnk2a1	Nuclear	0	45.133	391	50577000	42080000	56562000	3212600	1159000	2026300	80459000	33629000	55960000	1788200	2596100	0	45140000	45441000	48538000	40141000	38881000	41524000	0	0	0	0	2882300	0	3	0	20.199	By MS/MS	By MS/MS	By MS/MS	By MS/MS	By matching	By MS/MS	By MS/MS	By MS/MS	By MS/MS	By matching	By MS/MS
Q60749;A0A087WSL3;A0A087WR32;A0A2R8VJR4;Q9R226;Q9WU01	KH domain-containing, RNA-binding, signal transduction-associated protein 1	Khdrbs1	Nuclear	0	48.37	443	62302000	67218000	59632000	108690000	47432000	62765000	116460000	66751000	72787000	20794000	33464000	22790000	59718000	63375000	45346000	57851000	53444000	58475000	97587000	85672000	88832000	0	0	0	6	0	13.255	By MS/MS	By MS/MS	By MS/MS	By MS/MS	By MS/MS	By MS/MS	By MS/MS	By MS/MS	By MS/MS	By MS/MS	By MS/MS	By MS/MS
Q60864	Stress-induced-phosphoprotein 1	Stip1	Nuclear	0	62.581	543	112280000	109770000	118270000	34471000	10908000	20122000	207350000	137080000	129210000	11730000	17499000	15215000	123270000	113450000	99721000	111130000	106060000	102370000	25795000	22932000	21715000	21529000	23078000	24507000	1	0	39.157	By MS/MS	By MS/MS	By MS/MS	By MS/MS	By MS/MS	By MS/MS	By MS/MS	By MS/MS	By MS/MS	By MS/MS	By MS/MS	By MS/MS
Q60960;G3UXT6;G3UZK5	Importin subunit alpha-5	Kpna1	Nuclear	0	60.182	538	6651700	3467300	5394000	5968400	8431300	11086000	21789000	9611500	13743000	0	0	0	9214300	0	0	9626700	0	9809800	0	15187000	0	0	0	0	3	0	7.4663	By MS/MS	By MS/MS	By matching	By MS/MS	By MS/MS	By MS/MS	By MS/MS	By MS/MS	By MS/MS		By MS/MS
Q60972	Histone-binding protein RBBP4	Rbbp4	Nuclear	0	47.655	425	160590000	148520000	173910000	25142000	10812000	19374000	291040000	173920000	212570000	0	0	10234000	159690000	149820000	169020000	142320000	143300000	152670000	27082000	0	22125000	0	0	0	1	0	25.419	By MS/MS	By MS/MS	By MS/MS	By MS/MS	By MS/MS	By MS/MS	By MS/MS	By MS/MS	By MS/MS			By MS/MS
Q61029	Lamina-associated polypeptide 2, isoforms beta/delta/epsilon/gamma	Tmpo	Nuclear	0	50.372	452	282810000	266910000	325460000	91769000	48868000	88365000	622200000	392980000	441320000	25241000	56110000	43205000	292090000	284510000	300540000	299120000	307960000	324100000	92575000	75326000	101240000	53918000	63616000	68917000	1	0	108.95	By MS/MS	By MS/MS	By MS/MS	By MS/MS	By MS/MS	By MS/MS	By MS/MS	By MS/MS	By MS/MS	By MS/MS	By MS/MS	By MS/MS
Q61033	Lamina-associated polypeptide 2, isoforms alpha/zeta	Tmpo	Nuclear	0	75.167	693	715460000	709030000	798620000	297760000	160540000	248400000	1388300000	829210000	935300000	165960000	231340000	149710000	706940000	708950000	714240000	696130000	696550000	725670000	284090000	283360000	277670000	249060000	280360000	245030000	1	0	323.31	By MS/MS	By MS/MS	By MS/MS	By MS/MS	By MS/MS	By MS/MS	By MS/MS	By MS/MS	By MS/MS	By MS/MS	By MS/MS	By MS/MS
Q61136;A0A1Y7VLT3	Serine/threonine-protein kinase PRP4 homolog	Prpf4b	Nuclear	0	116.97	1007	4079500	3222400	0	12905000	6990000	8655500	6002200	4082200	3413700	7361200	8323700	7777800	0	0	0	0	0	2535500	12731000	13217000	10818000	11374000	0	11228000	2	0	4.6774	By MS/MS	By MS/MS	By MS/MS	By MS/MS	By MS/MS	By MS/MS	By MS/MS	By MS/MS	By MS/MS	By MS/MS	By MS/MS	By MS/MS
Q61216;F6RX99;B2KF76	Double-strand break repair protein MRE11A	Mre11a	Nuclear	0	80.222	706	4060500	0	0	0	0	0	0	0	0	0	0	0	4060500	0	0	0	0	0	0	0	0	0	0	0	3	0.0045269	2.5883	By MS/MS	By MS/MS	By MS/MS				By MS/MS	By MS/MS
Q61550	Double-strand-break repair protein rad21 homolog	Rad21	Nuclear	0	72.082	635	11500000	17917000	25254000	49694000	25614000	71127000	48375000	35212000	61328000	27635000	41058000	26313000	23511000	21343000	26885000	23914000	22999000	35204000	53826000	39340000	63188000	49395000	58012000	48536000	1	0	37.38	By MS/MS	By MS/MS	By MS/MS	By MS/MS	By MS/MS	By MS/MS	By MS/MS	By MS/MS	By MS/MS	By MS/MS	By MS/MS	By MS/MS
Q61584;A0A0G2JEP0;A0A0H2UH27;A0A0G2JGL6	Fragile X mental retardation syndrome-related protein 1	Fxr1	Nuclear	0	76.221	677	645430000	626030000	604590000	770710000	346190000	585080000	1522100000	1087300000	1126500000	424930000	457090000	451360000	667460000	612460000	609280000	774760000	772650000	770440000	724400000	628740000	656380000	650810000	551140000	597330000	4	0	323.31	By MS/MS	By MS/MS	By MS/MS	By MS/MS	By MS/MS	By MS/MS	By MS/MS	By MS/MS	By MS/MS	By MS/MS	By MS/MS	By MS/MS
Q8BTS0;Q61656;S4R1I6;B1ARB9;S4R1E3;B1ARC0	Probable ATP-dependent RNA helicase DDX5	Ddx5	Nuclear	0	69.265	615	285010000	265150000	266880000	299260000	133620000	243470000	519130000	356480000	391360000	144180000	169550000	120130000	266420000	267120000	248490000	249790000	245510000	259430000	277290000	231690000	243550000	182030000	183300000	183860000	6	0	154.98	By MS/MS	By MS/MS	By MS/MS	By MS/MS	By MS/MS	By MS/MS	By MS/MS	By MS/MS	By MS/MS	By MS/MS	By MS/MS	By MS/MS
Q61686;D3Z0U2	Chromobox protein homolog 5	Cbx5	Nuclear	0	22.186	191	95717000	72816000	91637000	13776000	6015200	12395000	201970000	118120000	131990000	8277200	3999000	8052800	95575000	89585000	93716000	95283000	87242000	82103000	14250000	11095000	14663000	0	0	0	2	0	18.173	By MS/MS	By MS/MS	By MS/MS	By MS/MS	By MS/MS	By MS/MS	By MS/MS	By MS/MS	By MS/MS	By MS/MS	By MS/MS	By MS/MS
Q61687;A0A0G2JFG6;Q3TA30;A6PWK7;A0A0G2JFR8;Q8C2S3;A0A0G2JFA5;A0A0G2JED2	Transcriptional regulator ATRX	Atrx	Nuclear	0	278.58	2476	5456900	5462200	5265400	15460000	0	0	15066000	5820600	11625000	5652600	7293700	4733800	0	0	0	0	0	8634700	0	0	0	0	0	7001300	8	0	7.9393	By MS/MS	By MS/MS	By MS/MS	By MS/MS			By MS/MS	By MS/MS	By MS/MS	By MS/MS	By MS/MS	By MS/MS
Q61818	Retinoic acid-induced protein 1	Rai1	Nuclear	0	201.57	1889	52495000	41829000	56080000	149600000	32047000	64749000	51304000	37375000	0	59530000	91577000	52539000	0	0	0	0	29943000	0	0	0	0	0	0	77705000	1	0	10.513	By MS/MS	By MS/MS	By MS/MS	By MS/MS	By MS/MS	By MS/MS	By MS/MS	By MS/MS		By MS/MS	By MS/MS	By MS/MS
Q61823	Programmed cell death protein 4	Pdcd4	Nuclear	0	51.702	469	0	3997500	3309100	0	0	0	11823000	0	10055000	0	0	0	0	0	0	6540100	0	7326400	0	0	0	0	0	0	1	0	9.4732		By MS/MS	By MS/MS				By MS/MS		By MS/MS
Q61881;D3Z6N3	DNA replication licensing factor MCM7	Mcm7	Nuclear	0	81.21	719	0	0	0	32986000	8426800	0	0	0	0	0	11420000	6048100	0	0	0	0	0	0	22903000	13752000	0	0	18163000	14971000	2	0	5.7537				By MS/MS	By MS/MS	By MS/MS					By MS/MS	By MS/MS
Q62018	RNA polymerase-associated protein CTR9 homolog	Ctr9	Nuclear	0	133.41	1173	7796100	10596000	6983900	0	0	0	11242000	15112000	15281000	0	0	0	7487500	10683000	0	0	12334000	11836000	0	0	0	0	0	0	1	0	9.2487	By MS/MS	By MS/MS	By MS/MS				By MS/MS	By MS/MS	By MS/MS
Q62093	Serine/arginine-rich splicing factor 2	Srsf2	Nuclear	0	25.476	221	15020000	13870000	0	0	0	17120000	20358000	11324000	15354000	9371500	6994800	0	0	0	0	11017000	0	0	0	0	0	0	7766000	0	1	0.00097466	3.207	By MS/MS	By MS/MS	By MS/MS	By MS/MS	By MS/MS	By MS/MS	By MS/MS	By MS/MS	By MS/MS	By MS/MS	By MS/MS	By MS/MS
Q62095;Q3V086;Q61496	ATP-dependent RNA helicase DDX3Y	Ddx3y	Nuclear	0	73.427	658	8915800	7983400	9399000	20476000	6532800	14194000	14087000	5596300	8927800	6505200	6976000	3619500	0	0	0	0	0	6631100	20476000	0	0	0	0	0	3	0	5.3531	By MS/MS	By MS/MS	By MS/MS	By MS/MS	By MS/MS	By MS/MS	By MS/MS	By MS/MS	By MS/MS	By MS/MS	By MS/MS	By MS/MS
Q62167;P16381	ATP-dependent RNA helicase DDX3X	Ddx3x	Nuclear	0	73.101	662	112650000	116150000	130450000	307160000	169210000	235650000	220040000	137890000	163490000	174690000	234110000	184850000	100950000	117330000	121700000	124880000	101710000	106610000	310160000	305070000	287300000	260880000	270010000	240760000	2	0	76.53	By MS/MS	By MS/MS	By MS/MS	By MS/MS	By MS/MS	By MS/MS	By MS/MS	By MS/MS	By MS/MS	By MS/MS	By MS/MS	By MS/MS
Q62189;D3Z0S6;F8VQ88	U1 small nuclear ribonucleoprotein A	Snrpa	Nuclear	0	31.835	287	16715000	10136000	13691000	0	0	0	24459000	13421000	15599000	0	0	0	11285000	11890000	12139000	10759000	11825000	11205000	0	0	0	0	0	0	3	0.0024085	3.1018	By MS/MS	By MS/MS	By MS/MS				By MS/MS	By MS/MS	By MS/MS
Q62318	Transcription intermediary factor 1-beta	Trim28	Nuclear	0	88.846	834	423740000	405530000	476780000	132330000	96012000	95817000	725720000	685480000	715290000	38990000	111920000	74246000	453810000	441780000	472470000	461470000	453920000	469080000	131260000	150930000	122130000	108600000	117920000	89057000	1	0	323.31	By MS/MS	By MS/MS	By MS/MS	By MS/MS	By MS/MS	By MS/MS	By MS/MS	By MS/MS	By MS/MS	By MS/MS	By MS/MS	By MS/MS
Q8C872;Q62351	Transferrin receptor protein 1	Tfrc	Nuclear	0	57.341	515	10769000	12171000	16987000	0	0	0	37126000	20179000	19363000	0	0	3643300	12339000	10581000	15429000	14096000	21854000	15766000	0	0	0	0	0	5388400	2	0	11.446	By MS/MS	By MS/MS	By MS/MS			By MS/MS	By MS/MS	By MS/MS	By MS/MS			By MS/MS
Q62376;A0A1B0GRR8;A0A1B0GR69;A0A1B0GRV8;A0A1B0GR44	U1 small nuclear ribonucleoprotein 70 kDa	Snrnp70	Nuclear	0	51.991	448	50574000	33435000	51507000	24423000	3129100	5309900	90914000	61919000	69264000	6977400	0	0	51762000	50680000	48972000	39409000	45664000	47594000	24423000	0	0	0	0	0	5	0	24.164	By MS/MS	By MS/MS	By MS/MS	By MS/MS	By MS/MS	By MS/MS	By MS/MS	By MS/MS	By MS/MS	By MS/MS	By MS/MS	By MS/MS
Q63829	COMM domain-containing protein 3	Commd3	Nuclear	0	22.037	195	2018500	2043200	1695200	0	0	0	3724200	7328100	2604000	0	0	0	0	0	0	0	0	1934100	0	0	0	0	0	0	1	0.00052301	3.9196	By MS/MS	By MS/MS	By matching				By MS/MS	By MS/MS	By MS/MS
Q640M1;E9Q9S3;Q6EJB6	U3 small nucleolar RNA-associated protein 14 homolog A	Utp14a	Nuclear	0	87.264	767	9028500	7101800	15977000	2638400	0	0	51016000	14537000	19093000	0	0	0	13385000	13855000	16844000	16725000	11252000	12807000	2638400	0	0	0	0	0	3	0	28.693	By MS/MS	By MS/MS	By MS/MS	By MS/MS			By MS/MS	By MS/MS	By MS/MS
Q64152	Transcription factor BTF3	Btf3	Nuclear	0	22.031	204	192640000	209940000	202780000	148750000	66976000	96374000	380690000	278740000	223000000	82363000	155580000	93132000	217600000	207490000	180210000	197160000	209290000	185580000	148210000	122810000	115580000	129630000	175260000	138060000	1	0	59.853	By MS/MS	By MS/MS	By MS/MS	By MS/MS	By MS/MS	By MS/MS	By MS/MS	By MS/MS	By MS/MS	By MS/MS	By MS/MS	By MS/MS
Q64337;D3YZJ1;F6VD69	Sequestosome-1	Sqstm1	Nuclear	0	48.162	442	0	0	0	17626000	6982800	14829000	13136000	3909500	36702000	11760000	0	8311900	0	0	0	16619000	0	17749000	16567000	0	19479000	0	0	0	3	0	20.182				By MS/MS	By MS/MS	By MS/MS	By MS/MS	By MS/MS	By MS/MS	By MS/MS		By MS/MS
Q64511;F6XX57;F6U5K2	DNA topoisomerase 2-beta	Top2b	Nuclear	0	181.91	1612	234890000	257230000	285610000	167070000	78360000	127220000	453560000	356710000	328010000	76462000	91388000	58347000	253550000	259740000	246610000	245790000	252940000	253210000	143820000	128470000	149430000	117690000	126330000	108930000	3	0	137.61	By MS/MS	By MS/MS	By MS/MS	By MS/MS	By MS/MS	By MS/MS	By MS/MS	By MS/MS	By MS/MS	By MS/MS	By MS/MS	By MS/MS
Q64514;A0A087WRC0;A0A087WQR6;Q05DJ9;A0A087WP19	Tripeptidyl-peptidase 2	Tpp2	Nuclear	0	139.88	1262	33764000	31023000	43479000	0	0	0	83446000	47027000	47795000	0	0	0	31466000	32818000	32377000	34202000	58101000	36342000	0	0	0	0	0	0	5	0	47.222	By MS/MS	By MS/MS	By MS/MS				By MS/MS	By MS/MS	By MS/MS
Q69ZQ2;A0A0N4SV90;A0A0N4SUJ7;A0A0N4SUM8	Pre-mRNA-splicing factor ISY1 homolog	Isy1	Nuclear	0	32.989	285	28868000	31401000	37389000	0	0	0	44198000	9696200	29573000	0	0	0	24942000	29240000	31465000	22336000	19292000	23143000	0	0	0	0	0	0	4	0	10.531	By MS/MS	By MS/MS	By MS/MS				By MS/MS	By MS/MS	By MS/MS
Q6A068;A0A1W2P7Z8;A0A1W2P7H4;A0A1W2P7S8;A0A1W2P855;A0A1W2P6Q8	Cell division cycle 5-like protein	Cdc5l	Nuclear	0	92.188	802	196730000	181860000	204040000	202260000	122250000	158960000	320060000	223930000	280780000	13706000	17208000	12710000	200940000	190110000	186000000	176870000	185280000	194060000	130590000	143770000	127840000	79136000	113300000	75957000	6	0	102.62	By MS/MS	By MS/MS	By MS/MS	By MS/MS	By MS/MS	By MS/MS	By MS/MS	By MS/MS	By MS/MS	By MS/MS	By MS/MS	By MS/MS
Q6A0A9	Constitutive coactivator of PPAR-gamma-like protein 1	FAM120A	Nuclear	0	121.64	1112	24719000	4713900	6086000	23747000	18600000	20087000	45982000	10131000	31690000	7093600	14220000	9804400	16735000	13653000	12355000	15807000	16399000	16943000	25635000	29640000	21768000	0	20949000	0	1	0	17.441	By MS/MS	By MS/MS	By MS/MS	By MS/MS	By MS/MS	By MS/MS	By MS/MS	By matching	By MS/MS	By MS/MS	By MS/MS	By MS/MS
Q6DFW4;A0A0A0MQ76;A0A087WSU5;A0A087WQ46;A0A087WSL8;A0A087WP00	Nucleolar protein 58	Nop58	Nuclear	0	60.342	536	56088000	55693000	87144000	160560000	49468000	114000000	224240000	114720000	162910000	52427000	64815000	44776000	75195000	77067000	79303000	97293000	93650000	103780000	123820000	91539000	103720000	89626000	89540000	102980000	6	0	34.666	By MS/MS	By MS/MS	By MS/MS	By MS/MS	By MS/MS	By MS/MS	By MS/MS	By MS/MS	By MS/MS	By MS/MS	By MS/MS	By MS/MS
Q6DVA0	LEM domain-containing protein 2	Lemd2	Nuclear	0	57.506	511	14851000	7082700	13993000	0	0	0	35150000	21491000	24210000	0	0	0	14846000	11448000	12829000	16250000	16884000	17339000	0	0	0	0	0	0	1	0	17.455	By MS/MS	By MS/MS	By MS/MS				By MS/MS	By MS/MS	By MS/MS
Q6NS46	Protein RRP5 homolog	Pdcd11	Nuclear	0	207.78	1862	5200400	4315600	5450500	55400000	24532000	54011000	4920800	2081200	8663200	32083000	65085000	40598000	0	0	0	0	0	6434600	52722000	42333000	62850000	54284000	76303000	61123000	1	0	17.576	By matching	By MS/MS	By MS/MS	By MS/MS	By MS/MS	By MS/MS	By MS/MS	By MS/MS	By MS/MS	By MS/MS	By MS/MS	By MS/MS
Q6NV83;A0A087WRG2	U2 snRNP-associated SURP motif-containing protein	U2surp	Nuclear	0	118.26	1029	26160000	45658000	16619000	34003000	19833000	30916000	12555000	7513600	54451000	23325000	30417000	24520000	0	26323000	19299000	0	0	58177000	38908000	41178000	34987000	31272000	38732000	29898000	2	0	21.156	By MS/MS	By MS/MS	By MS/MS	By MS/MS	By MS/MS	By MS/MS	By MS/MS	By MS/MS	By MS/MS	By MS/MS	By MS/MS	By MS/MS
Q6P4T2	U5 small nuclear ribonucleoprotein 200 kDa helicase	Snrnp200	Nuclear	0	244.54	2136	410330000	332020000	384560000	160290000	82902000	140490000	717620000	531230000	514640000	64401000	111500000	77201000	397470000	393040000	377880000	392980000	358160000	393970000	139290000	153470000	141420000	130640000	150290000	108640000	1	0	155.94	By MS/MS	By MS/MS	By MS/MS	By MS/MS	By MS/MS	By MS/MS	By MS/MS	By MS/MS	By MS/MS	By MS/MS	By MS/MS	By MS/MS
Q6P542;G3V012	ATP-binding cassette sub-family F member 1	Abcf1	Nuclear	0	94.944	837	57066000	36728000	61863000	49097000	17673000	43594000	138990000	105950000	73082000	31744000	39484000	33679000	73224000	49589000	53809000	69002000	63382000	58850000	52782000	64635000	42116000	37522000	37523000	44249000	2	0	115.28	By MS/MS	By MS/MS	By MS/MS	By MS/MS	By MS/MS	By MS/MS	By MS/MS	By MS/MS	By MS/MS	By MS/MS	By MS/MS	By MS/MS
Q6P5B0	RRP12-like protein	Rrp12	Nuclear	0	143.13	1295	0	14040000	4711000	22986000	3977600	20509000	56421000	35619000	34606000	13816000	9262000	12396000	0	25093000	0	25598000	24153000	24620000	15837000	0	29352000	25156000	0	18253000	1	0	25.056	By MS/MS	By MS/MS	By MS/MS	By MS/MS	By MS/MS	By MS/MS	By MS/MS	By MS/MS	By MS/MS	By MS/MS	By MS/MS	By MS/MS
Q6P5B5;Q9WVR4	Fragile X mental retardation syndrome-related protein 2	Fxr2	Nuclear	0	74.252	674	80571000	82328000	88547000	54065000	23132000	35301000	144200000	155710000	139830000	11995000	35714000	21586000	86912000	84118000	82523000	94646000	97437000	110710000	47862000	41620000	44174000	26740000	36387000	33305000	2	0	51.115	By MS/MS	By MS/MS	By MS/MS	By MS/MS	By MS/MS	By MS/MS	By MS/MS	By MS/MS	By MS/MS	By MS/MS	By MS/MS	By MS/MS
Q6P5F9;F6YA11	Exportin-1	Xpo1	Nuclear	0	123.09	1071	0	0	0	18791000	3895400	8514100	0	0	0	18723000	12200000	18564000	0	0	0	0	0	0	0	0	0	32361000	0	24641000	2	0	9.2232				By MS/MS	By MS/MS	By MS/MS				By MS/MS	By MS/MS	By MS/MS
Q6PE01	U5 small nuclear ribonucleoprotein 40 kDa protein	Snrnp40	Nuclear	0	39.275	358	200990000	179500000	225370000	4764500	0	0	287560000	227680000	199620000	0	0	0	190270000	171270000	190750000	181050000	184570000	156510000	4764500	0	0	0	0	0	1	0	125.2	By MS/MS	By MS/MS	By MS/MS	By MS/MS		By MS/MS	By MS/MS	By MS/MS	By MS/MS
Q6PFB2;Q8VE37	Regulator of chromosome condensation	Rcc1	Nuclear	0	46.374	434	11617000	15679000	18060000	0	0	0	16134000	15481000	22263000	0	0	0	0	15915000	17093000	0	12513000	16749000	0	0	0	0	0	0	2	0	23.043	By MS/MS	By MS/MS	By MS/MS				By MS/MS	By MS/MS	By MS/MS
Q6PGF5		Bms1	Nuclear	0	145.41	1284	0	0	0	3019300	1188800	14495000	0	4911100	4339500	0	0	0	0	0	0	0	0	3223200	0	0	18005000	0	0	0	1	0	5.0354				By MS/MS	By matching	By MS/MS	By MS/MS	By MS/MS	By MS/MS
Q6PGH1	Protein BUD31 homolog	Bud31	Nuclear	0	17	144	31161000	35776000	25916000	0	0	0	52988000	39120000	35455000	0	0	0	31941000	33437000	25206000	29518000	32214000	26922000	0	0	0	0	0	0	1	0	59.595	By MS/MS	By MS/MS	By MS/MS				By MS/MS	By MS/MS	By MS/MS
Q6ZQ08;B7ZWL1;A0A1D5RMJ8;A0A1D5RMD8;A0A1D5RML9;A0A1D5RM04;A0A1D5RMB6	CCR4-NOT transcription complex subunit 1	Cnot1	Nuclear	0	266.8	2375	12880000	10208000	11942000	39943000	30320000	16433000	38460000	41406000	34760000	19958000	43480000	15016000	20651000	17552000	17781000	19531000	20578000	18465000	35339000	37627000	42591000	32294000	44300000	24797000	7	0	40.016	By MS/MS	By MS/MS	By MS/MS	By MS/MS	By MS/MS	By MS/MS	By MS/MS	By MS/MS	By MS/MS	By MS/MS	By MS/MS	By MS/MS
Q6ZQ38	Cullin-associated NEDD8-dissociated protein 1	Cand1	Nuclear	0	136.33	1230	13263000	17948000	12555000	69009000	52534000	34656000	36980000	16389000	26445000	31190000	70908000	33598000	14559000	20637000	16319000	15789000	14775000	14515000	61942000	71972000	53546000	61435000	69946000	65485000	1	0	20.688	By MS/MS	By MS/MS	By MS/MS	By MS/MS	By MS/MS	By MS/MS	By MS/MS	By MS/MS	By MS/MS	By MS/MS	By MS/MS	By MS/MS
Q6ZQ73	Cullin-associated NEDD8-dissociated protein 2	Cand2	Nuclear	0	135.63	1235	0	7792100	5581700	113740000	57320000	84862000	33328000	9076100	40561000	92832000	169060000	101690000	0	11218000	0	14254000	15898000	22219000	136380000	109760000	108910000	143570000	165380000	143010000	1	0	58.342	By MS/MS	By MS/MS	By MS/MS	By MS/MS	By MS/MS	By MS/MS	By MS/MS	By MS/MS	By MS/MS	By MS/MS	By MS/MS	By MS/MS
Q6ZQH8	Nucleoporin NUP188 homolog	Nup188	Nuclear	0	196.69	1759	0	0	0	5472800	2639700	0	0	0	0	13156000	29515000	7802000	0	0	0	0	0	0	0	0	0	24358000	29173000	0	1	0	4.9152				By MS/MS	By matching					By MS/MS	By MS/MS	By matching
Q6ZQL4	WD repeat-containing protein 43	Wdr43	Nuclear	0	75.38	677	38733000	30178000	33688000	11194000	9811700	7481700	76616000	7427400	41630000	7300700	18483000	7871300	38501000	34692000	27424000	39662000	0	33988000	0	0	0	0	0	11642000	1	0	4.2334	By MS/MS	By MS/MS	By MS/MS	By MS/MS	By matching	By MS/MS	By MS/MS	By MS/MS	By MS/MS	By MS/MS	By MS/MS	By matching
Q6ZWV3;I7HLV2;P86048;A0A1B0GXC3	60S ribosomal protein L10	Rpl10	Nuclear	0	24.604	214	263540000	281290000	285850000	440710000	211580000	274100000	727800000	386730000	407770000	155380000	318250000	220060000	214140000	207750000	210660000	306080000	247540000	257540000	330070000	261240000	275170000	286390000	239110000	274560000	4	0	51.416	By MS/MS	By MS/MS	By MS/MS	By MS/MS	By MS/MS	By MS/MS	By MS/MS	By MS/MS	By MS/MS	By MS/MS	By MS/MS	By MS/MS
Q6ZWX6	Eukaryotic translation initiation factor 2 subunit 1	Eif2s1	Nuclear	0	36.108	315	107020000	94691000	109230000	52975000	30151000	41945000	172910000	124110000	152890000	19607000	24889000	21400000	100600000	97779000	94684000	105570000	106200000	110200000	45324000	52438000	46881000	45687000	0	0	1	0	27.547	By MS/MS	By MS/MS	By MS/MS	By MS/MS	By MS/MS	By MS/MS	By MS/MS	By MS/MS	By MS/MS	By MS/MS	By MS/MS	By MS/MS
Q6ZWZ7;Q9CPR4;B2RY53	60S ribosomal protein L17	Rpl17	Nuclear	0	21.397	184	725730000	838780000	731850000	1067700000	494350000	957050000	1597100000	1041700000	1112900000	627360000	790220000	649060000	666560000	695580000	668530000	969790000	943370000	826140000	1048100000	922290000	1198400000	950790000	929940000	908500000	3	0	82.804	By MS/MS	By MS/MS	By MS/MS	By MS/MS	By MS/MS	By MS/MS	By MS/MS	By MS/MS	By MS/MS	By MS/MS	By MS/MS	By MS/MS
Q76KJ5	DNA-directed RNA polymerase I subunit RPA34	Cd3eap	Nuclear	0	43.082	399	0	0	5138200	0	0	0	18163000	4811400	9983000	0	0	0	0	0	0	9829600	0	0	0	0	0	0	0	0	1	0	9.066	By MS/MS		By MS/MS				By MS/MS	By matching	By MS/MS
Q78PY7;Q3TJ56;E9Q3E9	Staphylococcal nuclease domain-containing protein 1	Snd1	Nuclear	0	102.09	910	578220000	660040000	699860000	238560000	123950000	181830000	1392500000	929360000	986840000	87266000	134040000	100490000	647520000	683210000	654560000	654910000	610940000	671240000	194750000	198750000	170240000	148640000	180100000	130660000	3	0	275.1	By MS/MS	By MS/MS	By MS/MS	By MS/MS	By MS/MS	By MS/MS	By MS/MS	By MS/MS	By MS/MS	By MS/MS	By MS/MS	By MS/MS
Q7M6Y3;A0A1L1SUR7;A0A140LHG9;A0A087WSI9;Q3TWS4;E9Q9A3;E9QQ05;E9QLK9;Q61548	Phosphatidylinositol-binding clathrin assembly protein	Picalm	Nuclear	0	71.543	660	2984600	4650500	2966500	18736000	21503000	16452000	4864100	5697100	3603400	9866000	16295000	21941000	0	0	0	0	4564100	0	19848000	22766000	25922000	24684000	28238000	22560000	9	0	10.614	By MS/MS	By MS/MS	By MS/MS	By MS/MS	By MS/MS	By MS/MS	By MS/MS	By MS/MS	By MS/MS	By MS/MS	By MS/MS	By MS/MS
Q7TNC4;E9Q715;Q05CX5	Putative RNA-binding protein Luc7-like 2	Luc7l2	Nuclear	0	46.582	392	42498000	27863000	58457000	1503400	3018900	0	55497000	44922000	55245000	0	0	0	39785000	39392000	42851000	30627000	37388000	36317000	0	5437900	0	0	0	0	3	0	10.218	By MS/MS	By MS/MS	By MS/MS	By MS/MS	By MS/MS		By MS/MS	By MS/MS	By MS/MS
Q7TNV0;E9Q8Y1;D3YVJ6	Protein DEK	Dek	Nuclear	0	43.158	380	8035800	6326700	13540000	0	0	0	6227100	5482800	3969500	0	0	0	7807200	0	12917000	0	0	0	0	0	0	0	0	0	3	0.00051177	3.6535	By MS/MS	By MS/MS	By MS/MS				By MS/MS	By MS/MS	By MS/MS
Q7TPV4	Myb-binding protein 1A	Mybbp1a	Nuclear	0	152.04	1344	213620000	183300000	221960000	332070000	148060000	249850000	527270000	313720000	353500000	151040000	231710000	162630000	191220000	190300000	218620000	233670000	223080000	241390000	301370000	298730000	272770000	240710000	252390000	257880000	1	0	154.91	By MS/MS	By MS/MS	By MS/MS	By MS/MS	By MS/MS	By MS/MS	By MS/MS	By MS/MS	By MS/MS	By MS/MS	By MS/MS	By MS/MS
Q7TQK4;F6TGV1	Exosome complex component RRP40	Exosc3	Nuclear	0	29.546	274	11346000	11946000	14800000	7608400	0	5045600	20203000	13855000	13736000	4618100	9052500	4722800	8061700	9738000	13177000	12653000	13806000	12516000	0	0	0	0	0	6985100	2	0	23.06	By MS/MS	By MS/MS	By MS/MS	By MS/MS		By MS/MS	By MS/MS	By MS/MS	By MS/MS	By MS/MS	By MS/MS	By MS/MS
Q80U93	Nuclear pore complex protein Nup214	Nup214	Nuclear	0	212.98	2085	2776400	1975100	2416100	232310000	8110200	20988000	5365400	4028100	3639000	10167000	14189000	8808600	0	0	0	0	0	2702800	54142000	39469000	51893000	61296000	60664000	50346000	1	0	13.2	By MS/MS	By matching	By MS/MS	By MS/MS	By MS/MS	By MS/MS	By MS/MS	By MS/MS	By MS/MS	By MS/MS	By MS/MS	By MS/MS
Q80UW8	DNA-directed RNA polymerases I, II, and III subunit RPABC1	Polr2e	Nuclear	0	24.57	210	31126000	32216000	29841000	0	0	0	18688000	7507800	20728000	0	0	0	23713000	28604000	23703000	16972000	0	25323000	0	0	0	0	0	0	1	0	10.551	By MS/MS	By MS/MS	By MS/MS				By MS/MS	By MS/MS	By MS/MS
Q80VD1	Protein FAM98B	Fam98b	Nuclear	0	45.349	429	26793000	31292000	28960000	11832000	6354900	7546500	46006000	37549000	35906000	3790800	10307000	4966700	26500000	31016000	26768000	25865000	30445000	27735000	10320000	13340000	8993300	0	0	0	1	0	19.232	By MS/MS	By MS/MS	By MS/MS	By MS/MS	By MS/MS	By MS/MS	By MS/MS	By MS/MS	By MS/MS	By matching	By MS/MS	By MS/MS
Q80W00	Serine/threonine-protein phosphatase 1 regulatory subunit 10	Ppp1r10	Nuclear	0	94.371	888	5910300	5794400	7256400	0	0	0	6464500	4479600	14746000	0	0	0	0	0	0	0	0	10953000	0	0	0	0	0	0	1	0	4.2325	By MS/MS	By MS/MS	By matching				By MS/MS	By MS/MS	By MS/MS
Q80WJ7;F6QHD1;F6ZSG0;F6QFT1;E9PUX0;F6ZQL0	Protein LYRIC	Mtdh	Nuclear	0	63.845	579	287850000	265030000	298380000	26179000	14084000	46354000	593450000	381580000	445120000	17601000	14078000	9692900	258630000	273700000	275980000	312610000	274830000	303860000	35471000	25067000	32754000	27171000	23865000	22543000	6	0	70.514	By MS/MS	By MS/MS	By MS/MS	By MS/MS	By MS/MS	By MS/MS	By MS/MS	By MS/MS	By MS/MS	By MS/MS	By MS/MS	By MS/MS
Q80WS3	rRNA/tRNA 2-O-methyltransferase fibrillarin-like protein 1	Fbll1	Nuclear	0	33.338	314	3813100	2691100	0	0	23645000	36459000	13024000	12316000	9855100	0	0	21669000	0	0	0	7043400	9871300	0	0	0	0	0	0	32049000	1	0.00052854	4.0242	By MS/MS	By MS/MS	By matching	By MS/MS	By MS/MS	By MS/MS	By MS/MS	By MS/MS	By MS/MS	By matching	By MS/MS	By MS/MS
Q80X50;A0A0H2UH17;A0A0G2JDV6;A0A0G2JGD0;A0A0G2JG47;A0A0G2JFN7;A0A0G2JDT1;A0A0G2JE24	Ubiquitin-associated protein 2-like	Ubap2l	Nuclear	0	116.8	1107	148810000	152830000	125380000	38991000	22623000	14289000	261500000	205720000	182530000	6076500	32660000	23950000	129100000	120720000	117120000	128500000	118680000	123680000	30653000	30197000	25791000	25263000	25972000	24150000	8	0	68.338	By MS/MS	By MS/MS	By MS/MS	By MS/MS	By MS/MS	By MS/MS	By MS/MS	By MS/MS	By MS/MS	By MS/MS	By MS/MS	By MS/MS
Q80ZM5		H1fx	Nuclear	0	20.151	188	106310000	104670000	102090000	7388600	2303400	0	145910000	114800000	115810000	11573000	3765100	12934000	94680000	100280000	102560000	79952000	93705000	89062000	0	4149100	0	0	0	0	1	0	6.1707	By MS/MS	By MS/MS	By MS/MS	By MS/MS	By MS/MS		By MS/MS	By MS/MS	By MS/MS	By matching	By MS/MS	By matching
Q810A7	ATP-dependent RNA helicase DDX42	Ddx42	Nuclear	0	101.96	929	0	0	0	3689500	2219900	3129500	3189400	0	2511400	1759500	3236000	1897200	0	0	0	0	0	1865300	0	0	0	0	0	2806000	1	0	5.1018				By MS/MS	By MS/MS	By MS/MS	By MS/MS	By MS/MS	By MS/MS	By MS/MS	By MS/MS	By MS/MS
Q810D6;A0A1B0GRR2	Glutamate-rich WD repeat-containing protein 1	Grwd1	Nuclear	0	49.223	446	7366800	7583400	6789600	0	0	0	9860800	7091800	7266500	0	0	0	7002400	8153300	6552600	5473800	5681400	5217000	0	0	0	0	0	0	2	0.0010065	3.4619	By matching	By MS/MS	By MS/MS				By MS/MS	By MS/MS	By MS/MS
Q810V0	U3 small nucleolar ribonucleoprotein protein MPP10	Mphosph10	Nuclear	0	78.734	681	0	22309000	19815000	23109000	0	0	59526000	18230000	11137000	0	0	0	0	23647000	21462000	28341000	15283000	0	23109000	0	0	0	0	0	1	0.00053107	4.0554		By MS/MS	By MS/MS	By MS/MS			By MS/MS	By MS/MS	By MS/MS
Q8BFQ4;A0A1L1SV91;A0A1L1SUX7	WD repeat-containing protein 82	Wdr82	Nuclear	0	35.079	313	5463700	0	0	0	0	0	21901000	4899800	6545900	0	0	0	0	0	0	11852000	0	0	0	0	0	0	0	0	3	0.0005144	3.6869	By MS/MS						By MS/MS	By MS/MS	By MS/MS
Q8BG17;F8WGP0	Nucleolar protein 12	Nol12	Nuclear	0	25.356	217	0	0	3763000	0	0	0	20406000	11176000	13306000	0	0	0	0	0	0	0	0	9882800	0	0	0	0	0	0	2	0.0063479	2.0557			By MS/MS				By MS/MS	By matching	By MS/MS
Q8BGA5;G3UZA0	KRR1 small subunit processome component homolog	Krr1	Nuclear	0	43.537	380	3416400	3269800	7686600	0	0	0	38618000	16148000	31193000	0	0	0	0	0	17182000	16212000	14549000	16265000	0	0	0	0	0	0	2	0.00052966	4.0332	By MS/MS	By MS/MS	By MS/MS				By MS/MS	By matching	By MS/MS
Q8BGC0	HIV Tat-specific factor 1 homolog	Htatsf1	Nuclear	0	86.239	757	0	0	0	0	0	0	0	15437000	0	0	0	0	0	0	0	0	12368000	0	0	0	0	0	0	0	1	0	5.7915			By MS/MS					By MS/MS
Q8BGJ5;Q922I7;P17225;Q8CB58;E9QMW9;E9Q0W3;F7DCW4;F7AXP1;F7C521;G8JL74;G3UXA6;Q8BHD7	Polypyrimidine tract-binding protein 1	Ptbp1	Nuclear	0	56.891	529	46721000	50507000	51956000	76788000	42815000	58098000	63055000	39401000	35849000	35632000	56783000	21610000	47253000	53338000	38077000	36885000	37456000	27572000	53042000	60932000	65785000	70738000	74859000	51960000	12	0	59.686	By MS/MS	By MS/MS	By MS/MS	By MS/MS	By MS/MS	By MS/MS	By MS/MS	By MS/MS	By MS/MS	By MS/MS	By MS/MS	By MS/MS
Q8BGS0	Protein MAK16 homolog	Mak16	Nuclear	0	35.185	296	12776000	10480000	12842000	0	0	0	37376000	21584000	20496000	0	0	0	0	0	0	16720000	20349000	15673000	0	0	0	0	0	0	1	0	7.9181	By MS/MS	By MS/MS	By MS/MS				By MS/MS	By MS/MS	By MS/MS
Q8BGT7	Survival of motor neuron-related-splicing factor 30	Smndc1	Nuclear	0	26.753	238	26698000	27612000	33436000	0	0	0	51577000	34577000	37568000	0	0	0	25463000	29450000	30227000	21701000	27961000	34052000	0	0	0	0	0	0	1	0	16.265	By MS/MS	By MS/MS	By MS/MS				By MS/MS	By MS/MS	By MS/MS
Q8BH74;E9Q4V9;A0A1W2P7R1	Nuclear pore complex protein Nup107	Nup107	Nuclear	0	106.72	926	6139100	3561800	12966000	0	0	0	10923000	5279200	0	0	0	0	0	0	11919000	6142400	0	0	0	0	0	0	0	0	3	0	9.5835	By MS/MS	By MS/MS	By MS/MS	By MS/MS			By MS/MS	By MS/MS	By MS/MS
Q8BHB4	WD repeat-containing protein 3	Wdr3	Nuclear	0	105.77	942	2832100	7432400	6805500	0	0	0	10091000	7047500	0	0	0	0	0	0	0	5460900	0	0	0	0	0	0	0	0	1	0	4.5905	By MS/MS	By MS/MS	By MS/MS				By MS/MS	By MS/MS	By MS/MS
Q8BHG9	CGG triplet repeat-binding protein 1	Cggbp1	Nuclear	0	18.761	167	9649800	10968000	4254200	0	0	0	11094000	0	8938700	0	0	0	9462900	11665000	0	0	0	0	0	0	0	0	0	0	1	0	4.9784	By MS/MS	By MS/MS	By MS/MS				By MS/MS		By MS/MS
Q8BHS3	Pre-mRNA-splicing factor RBM22	Rbm22	Nuclear	0	46.895	420	0	7772900	0	0	0	0	4728700	8784500	6638700	0	0	0	0	0	0	0	0	4930900	0	0	0	0	0	0	1	0.0010025	3.4388		By MS/MS					By MS/MS	By MS/MS	By MS/MS
Q8BHS6	Armadillo repeat-containing X-linked protein 3	Armcx3	Nuclear	0	42.619	379	17674000	33020000	48714000	0	4375200	10250000	86062000	33682000	55668000	0	0	0	35772000	29809000	36226000	36231000	39025000	35722000	0	0	12732000	0	0	0	1	0	28.698	By MS/MS	By MS/MS	By MS/MS		By matching	By MS/MS	By MS/MS	By MS/MS	By MS/MS
Q8BIQ5;A2AEK1;A2AEJ8;A2AEK3;F6ZKC7	Cleavage stimulation factor subunit 2	Cstf2	Nuclear	0	61.341	580	97531000	70541000	91306000	0	0	0	101190000	62742000	86277000	0	0	0	74661000	74148000	70077000	66498000	59372000	81270000	0	0	0	0	0	0	5	0	15.451	By MS/MS	By MS/MS	By MS/MS				By MS/MS	By MS/MS	By MS/MS
Q8BJ05;A0A1Y7VK72	Zinc finger CCCH domain-containing protein 14	Zc3h14	Nuclear	0	82.408	735	28504000	30077000	26580000	0	0	0	48276000	29858000	42716000	0	0	0	28494000	30258000	30021000	26619000	24275000	26993000	0	0	0	0	0	0	2	0	12.875	By MS/MS	By MS/MS	By MS/MS	By MS/MS			By MS/MS	By MS/MS	By MS/MS
Q8BJ71;A0A1D5RLQ0	Nuclear pore complex protein Nup93	Nup93	Nuclear	0	93.28	819	44654000	33216000	55034000	130510000	56124000	102280000	116950000	80985000	82301000	55033000	111920000	78656000	49481000	44852000	52710000	55326000	58196000	59718000	120950000	113980000	124980000	103800000	111990000	110390000	2	0	66.229	By MS/MS	By MS/MS	By MS/MS	By MS/MS	By MS/MS	By MS/MS	By MS/MS	By MS/MS	By MS/MS	By MS/MS	By MS/MS	By MS/MS
Q8BJS4;E0CY39;E0CY32	SUN domain-containing protein 2	Sun2	Nuclear	0	81.604	731	44578000	47830000	69451000	41738000	28321000	43198000	87223000	29158000	68195000	17113000	30668000	20721000	46838000	50905000	42852000	42837000	40952000	45919000	44794000	38218000	43701000	32364000	36098000	42940000	3	0	29.581	By MS/MS	By MS/MS	By MS/MS	By MS/MS	By MS/MS	By MS/MS	By MS/MS	By MS/MS	By MS/MS	By MS/MS	By MS/MS	By MS/MS
Q8BKC5	Importin-5	Ipo5	Nuclear	0	123.59	1097	55521000	40801000	70726000	81574000	54631000	84970000	115910000	82160000	116330000	57476000	63972000	48413000	57137000	71679000	65628000	55499000	61037000	68473000	89820000	86131000	93960000	81590000	94087000	73270000	1	0	50.586	By MS/MS	By MS/MS	By MS/MS	By MS/MS	By MS/MS	By MS/MS	By MS/MS	By MS/MS	By MS/MS	By MS/MS	By MS/MS	By MS/MS
Q8BL97	Serine/arginine-rich splicing factor 7	Srsf7	Nuclear	0	30.817	267	195720000	174580000	177720000	94655000	43587000	63730000	312550000	154020000	195540000	22515000	55768000	33445000	199810000	173290000	169510000	161470000	126980000	151670000	83785000	62289000	81716000	0	76564000	59358000	1	0	28.588	By MS/MS	By MS/MS	By MS/MS	By MS/MS	By MS/MS	By MS/MS	By MS/MS	By MS/MS	By MS/MS	By MS/MS	By MS/MS	By MS/MS
Q8BTI8;A0A087WRX8;A0A087WPS9	Serine/arginine repetitive matrix protein 2	Srrm2	Nuclear	0	294.84	2703	68038000	72328000	73965000	502980000	256890000	296240000	175190000	113410000	150620000	356310000	446550000	294030000	88629000	87469000	88692000	87870000	73862000	84056000	425930000	450850000	433380000	537600000	493140000	483110000	3	0	108.76	By MS/MS	By MS/MS	By MS/MS	By MS/MS	By MS/MS	By MS/MS	By MS/MS	By MS/MS	By MS/MS	By MS/MS	By MS/MS	By MS/MS
Q8BTS4	Nuclear pore complex protein Nup54	Nup54	Nuclear	0	55.731	510	29619000	24395000	37147000	0	9330500	0	88030000	44858000	41278000	0	0	0	36257000	34685000	36518000	35723000	29025000	30018000	0	16807000	0	0	0	0	1	0	19.529	By MS/MS	By MS/MS	By MS/MS		By MS/MS		By MS/MS	By MS/MS	By MS/MS
Q8BTW3	Exosome complex component MTR3	Exosc6	Nuclear	0	28.37	273	10135000	10843000	27164000	0	0	0	23674000	13416000	0	0	0	0	0	0	0	0	10748000	0	0	0	0	0	0	0	1	0	12.224	By MS/MS	By MS/MS	By MS/MS				By MS/MS	By MS/MS	By MS/MS
Q8BU11;H3BL89;Q66JW3;Q80W03	TOX high mobility group box family member 4	Tox4	Nuclear	0	65.961	619	2577500	4177200	3128400	0	0	0	13506000	3132300	7772400	0	0	0	0	0	0	7323700	0	5758200	0	0	0	0	0	0	4	0.0048077	2.3402	By MS/MS	By matching	By MS/MS				By MS/MS	By matching	By MS/MS
Q8BUH8;E9Q1L5;Q9CQN9;A0A0J9YUC9;Q9CRF0;Q9CX65	Sentrin-specific protease 7	Senp7	Nuclear	0	116.34	1037	12805000	10870000	16052000	5582400	17117000	13743000	41190000	31003000	34313000	8533200	4985400	7044200	19094000	13477000	15078000	20302000	22286000	21600000	0	0	0	0	0	10418000	6	0	26.728	By MS/MS	By MS/MS	By MS/MS	By MS/MS	By matching	By MS/MS	By MS/MS	By MS/MS	By MS/MS	By MS/MS	By MS/MS	By MS/MS
Q8BVY0;A0A2R8VHW2	Ribosomal L1 domain-containing protein 1	Rsl1d1	Nuclear	0	50.421	452	186340000	196530000	199630000	225670000	80729000	170000000	357840000	241750000	277810000	130460000	188730000	110970000	197680000	206530000	181890000	205590000	185750000	195320000	193750000	161220000	204860000	234210000	192880000	174870000	2	0	86.032	By MS/MS	By MS/MS	By MS/MS	By MS/MS	By MS/MS	By MS/MS	By MS/MS	By MS/MS	By MS/MS	By MS/MS	By MS/MS	By MS/MS
Q8C156	Condensin complex subunit 2	Ncaph	Nuclear	0	82.302	731	0	0	0	0	0	0	0	0	0	3837800	6581200	0	0	0	0	0	0	0	0	0	0	0	7306700	0	1	0.0024108	3.1155					By MS/MS	By MS/MS				By matching	By MS/MS
Q8C2Q3;E9QL13;J3QN51;J3QPT3;B0LM42;F7BGR7	RNA-binding protein 14	Rbm14	Nuclear	0	69.448	669	24776000	31405000	32682000	92221000	55337000	77898000	53818000	40760000	47942000	45528000	81017000	51073000	24837000	32674000	31341000	31621000	33426000	31757000	92460000	71126000	92022000	101220000	87911000	81261000	6	0	45.269	By MS/MS	By MS/MS	By MS/MS	By MS/MS	By MS/MS	By MS/MS	By MS/MS	By MS/MS	By MS/MS	By MS/MS	By MS/MS	By MS/MS
Q8C393		Zim1	Nuclear	0	65.34	579	17613000	17461000	19957000	10234000	3573000	8668200	35697000	27404000	30260000	8067200	8311600	0	16403000	16801000	17684000	16556000	29419000	21473000	0	0	0	0	9227900	0	1	0	17.361	By MS/MS	By MS/MS	By MS/MS	By MS/MS	By matching	By MS/MS	By MS/MS	By MS/MS	By MS/MS	By MS/MS	By matching
Q8C4J7;F6YAR3	Transducin beta-like protein 3	Tbl3	Nuclear	0	88.265	801	11198000	6616600	11150000	1783100	1683700	3513400	32978000	12455000	10525000	0	0	0	12949000	0	12391000	9976700	9976800	11994000	0	0	4364200	0	0	0	2	0	8.8371	By MS/MS	By MS/MS	By MS/MS	By MS/MS	By MS/MS	By MS/MS	By MS/MS	By MS/MS	By MS/MS		By MS/MS
Q8C6B9;A0A2R8VHY2	Active regulator of SIRT1	Rps19bp1	Nuclear	0	15.977	143	2685900	3915200	4614400	0	0	0	6564600	0	4300100	0	0	0	0	0	0	0	0	3193900	0	0	0	0	0	0	2	0.0014584	3.1835	By MS/MS	By MS/MS	By MS/MS				By MS/MS	By MS/MS	By MS/MS
Q8C7V3	U3 small nucleolar RNA-associated protein 15 homolog	Utp15	Nuclear	0	59.374	528	17109000	22454000	24017000	0	0	0	8797700	29625000	17063000	0	0	0	18285000	23753000	17922000	0	26887000	0	0	0	0	0	0	0	1	0	6.3014	By MS/MS	By MS/MS	By MS/MS				By MS/MS	By MS/MS	By MS/MS
Q8C7V8;A0A2R8VKP7;A0A2R8VI68	Coiled-coil domain-containing protein 134	Ccdc134	Nuclear	0	26.494	229	5755400	12551000	10867000	0	0	0	29075000	7892600	25489000	0	0	0	0	12842000	10477000	0	0	0	0	0	0	0	0	0	3	0.00097943	3.262	By MS/MS	By MS/MS	By MS/MS				By MS/MS	By MS/MS	By MS/MS
Q8CCF0	U4/U6 small nuclear ribonucleoprotein Prp31	Prpf31	Nuclear	0	55.429	499	14471000	13009000	0	13815000	4821400	10360000	5940900	6175400	5617200	7011600	11358000	4692500	0	13615000	0	0	0	0	0	0	0	0	0	6940200	1	0.0049261	2.5291	By MS/MS	By MS/MS		By MS/MS	By MS/MS	By MS/MS	By MS/MS	By matching	By matching	By matching	By matching	By MS/MS
Q8CCK0	Core histone macro-H2A.2	H2afy2	Nuclear	0	40.092	372	221530000	224280000	178980000	63528000	42139000	56605000	299680000	201690000	254360000	40086000	49926000	34832000	217700000	204830000	194360000	175770000	166900000	170100000	68155000	65267000	58101000	65328000	62346000	60756000	1	0	66.53	By MS/MS	By MS/MS	By MS/MS	By MS/MS	By MS/MS	By MS/MS	By MS/MS	By MS/MS	By MS/MS	By MS/MS	By MS/MS	By MS/MS
Q8CEC0	Nuclear pore complex protein Nup88	Nup88	Nuclear	0	84.937	753	16791000	17626000	17043000	0	6185700	0	31945000	25996000	34009000	4514300	12064000	8965400	16823000	18169000	17138000	20770000	22642000	19040000	0	0	0	0	13249000	13404000	1	0	9.0133	By MS/MS	By MS/MS	By MS/MS		By MS/MS	By MS/MS	By MS/MS	By MS/MS	By MS/MS	By matching	By MS/MS	By MS/MS
Q8CFI7	DNA-directed RNA polymerase II subunit RPB2	Polr2b	Nuclear	0	133.91	1174	35285000	30575000	47291000	0	5476500	6467100	130110000	54165000	70467000	0	7898800	0	44799000	50325000	47347000	44907000	43900000	46465000	0	0	0	0	8769600	0	1	0	56.804	By MS/MS	By MS/MS	By MS/MS	By MS/MS	By MS/MS	By MS/MS	By MS/MS	By MS/MS	By MS/MS		By MS/MS
Q8CG48;B1AWH6	Structural maintenance of chromosomes protein 2	Smc2	Nuclear	0	134.24	1191	0	4388500	0	55037000	34381000	47698000	12156000	18280000	12062000	24491000	51806000	17905000	0	0	0	6459100	0	9078500	45530000	46781000	49342000	51050000	54959000	51202000	2	0	24.208		By MS/MS		By MS/MS	By MS/MS	By MS/MS	By MS/MS	By matching	By MS/MS	By MS/MS	By MS/MS	By MS/MS
Q8CGF7	Transcription elongation regulator 1	Tcerg1	Nuclear	0	123.79	1100	19934000	20666000	14859000	0	0	0	35842000	32228000	22105000	0	2418700	2522600	16919000	19424000	19758000	21649000	20309000	19062000	0	0	0	0	0	3730900	1	0	22.441	By MS/MS	By MS/MS	By MS/MS				By MS/MS	By MS/MS	By MS/MS		By MS/MS	By matching
Q8CGK3	Lon protease homolog, mitochondrial	Lonp1	Nuclear	0	105.84	949	0	0	0	5615400	3540000	4826500	0	0	0	3605700	20754000	11623000	0	0	0	0	0	0	10131000	11552000	11122000	8996800	12672000	9436900	1	0	6.7103				By MS/MS	By MS/MS	By MS/MS				By MS/MS	By MS/MS	By MS/MS
Q8CGY8	UDP-N-acetylglucosamine--peptide N-acetylglucosaminyltransferase 110 kDa subunit	Ogt	Nuclear	0	116.95	1046	0	0	0	27771000	4885900	16387000	5749900	0	4429600	3147700	0	0	0	0	0	0	0	3290100	23343000	14026000	19559000	0	0	0	1	0	4.4605				By MS/MS	By matching	By MS/MS	By MS/MS		By matching	By MS/MS
Q8CH02	SURP and G-patch domain-containing protein 1	Sugp1	Nuclear	0	72.648	643	0	0	0	0	0	0	9844800	2940300	5657900	0	0	0	0	0	0	5516300	0	4013800	0	0	0	0	0	0	1	0.00097609	3.2262							By MS/MS	By matching	By MS/MS
Q8CH18	Cell division cycle and apoptosis regulator protein 1	Ccar1	Nuclear	0	132.06	1146	27620000	27144000	56864000	5065600	15200000	23715000	73539000	81092000	108520000	2924100	0	13279000	49947000	39823000	52858000	50661000	56033000	45354000	0	21232000	29461000	0	0	25785000	1	0	16.458	By MS/MS	By MS/MS	By MS/MS	By MS/MS	By MS/MS	By MS/MS	By MS/MS	By MS/MS	By MS/MS	By MS/MS		By MS/MS
Q8CI11;A0A2I3BR32;A0A2I3BPZ6	Guanine nucleotide-binding protein-like 3	Gnl3	Nuclear	0	60.786	538	19044000	11616000	14720000	17603000	8978900	24184000	79366000	32691000	39805000	4572000	13370000	8306900	19797000	22154000	19238000	28963000	25652000	27897000	17343000	16912000	0	0	15482000	11171000	3	0	19.522	By MS/MS	By MS/MS	By MS/MS	By MS/MS	By MS/MS	By MS/MS	By MS/MS	By MS/MS	By MS/MS	By MS/MS	By MS/MS	By MS/MS
Q8CI32;E0CX76;E0CYW3	BAG family molecular chaperone regulator 5	Bag5	Nuclear	0	50.942	447	8793800	7584800	8365500	0	1229200	1977700	41730000	36738000	31195000	0	0	0	0	0	0	22181000	27510000	25494000	0	0	2456600	0	0	0	3	0	13.739	By MS/MS	By MS/MS	By MS/MS		By matching	By MS/MS	By MS/MS	By MS/MS	By MS/MS
Q8CIN4;A0A0U1RQ87;A3KGC3;S4R2K7;A3KGC4;A3KGC5;G5E884;O88643;Q61036	Serine/threonine-protein kinase PAK 2	Pak2	Nuclear	0	57.93	524	0	0	0	17914000	16662000	13098000	0	0	0	23935000	25407000	15469000	0	0	0	0	0	0	17615000	39710000	0	29985000	25513000	23962000	9	0.00052029	3.841				By MS/MS	By MS/MS	By MS/MS				By MS/MS	By MS/MS	By MS/MS
Q8CJF7;F6QTR3	Protein ELYS	Ahctf1	Nuclear	0	247.64	2243	1602300	1352200	2218100	33263000	11067000	3941500	20380000	14881000	16517000	28612000	22017000	25905000	0	0	0	11152000	12234000	11832000	26722000	26065000	27927000	29910000	25266000	30114000	2	0	28.661	By MS/MS	By MS/MS	By matching	By MS/MS	By MS/MS	By MS/MS	By MS/MS	By MS/MS	By MS/MS	By MS/MS	By MS/MS	By MS/MS
Q8CJG0;H3BJ70;Q8CJG1;Q8CJF9	Protein argonaute-2	Ago2	Nuclear	0	97.303	860	11889000	17175000	16553000	13182000	4525600	20633000	32093000	45889000	19315000	9365200	0	1914500	18658000	18174000	16088000	22083000	20626000	18225000	16831000	0	21980000	0	0	0	4	0	23.27	By MS/MS	By MS/MS	By MS/MS	By MS/MS	By matching	By MS/MS	By MS/MS	By MS/MS	By MS/MS	By MS/MS	By MS/MS	By MS/MS
Q8JZM7	Parafibromin	Cdc73	Nuclear	0	60.576	531	22260000	11266000	17157000	0	0	8864800	20433000	23652000	10887000	0	0	0	16592000	14692000	14286000	12901000	15340000	14410000	0	0	11012000	0	0	0	1	0	8.3774	By MS/MS	By MS/MS	By MS/MS			By MS/MS	By MS/MS	By MS/MS	By MS/MS
Q8JZX4;A2AP40	Splicing factor 45	Rbm17	Nuclear	0	45.303	405	2917000	2390300	3141500	20567000	15211000	11937000	63845000	11304000	27907000	2110800	3693000	0	0	0	0	26923000	12631000	18733000	19286000	17220000	13187000	0	0	0	2	0	12.367	By MS/MS	By MS/MS	By MS/MS	By MS/MS	By MS/MS	By MS/MS	By MS/MS	By MS/MS	By MS/MS	By matching	By MS/MS
Q8K019;F8WI22;A0A087WQA0;A0A087WRN1;F6YH92	Bcl-2-associated transcription factor 1	Bclaf1	Nuclear	0	106	919	82845000	83674000	103390000	23084000	18868000	10691000	251720000	117180000	168610000	0	5296000	4819900	97142000	100710000	102300000	114060000	97837000	98079000	26706000	30366000	0	0	0	0	5	0	30.181	By MS/MS	By MS/MS	By MS/MS	By MS/MS	By MS/MS	By MS/MS	By MS/MS	By MS/MS	By MS/MS		By MS/MS	By MS/MS
Q8K0H5	Transcription initiation factor TFIID subunit 10	Taf10	Nuclear	0	21.84	218	8212700	8500000	12278000	0	0	0	12480000	10144000	13487000	0	0	0	7825800	8395000	11899000	0	0	10512000	0	0	0	0	0	0	1	0	18.157	By MS/MS	By MS/MS	By MS/MS				By MS/MS	By MS/MS	By MS/MS
Q8K0V4	CCR4-NOT transcription complex subunit 3	Cnot3	Nuclear	0	81.945	751	7621200	6881500	9306700	11341000	5035500	4325500	20090000	14247000	16916000	3628800	11078000	5842300	0	0	0	0	0	6282200	11341000	0	0	0	0	0	1	0.0049063	2.5045	By MS/MS	By matching	By matching	By MS/MS	By MS/MS	By MS/MS	By matching	By MS/MS	By MS/MS	By matching	By MS/MS	By matching
Q8K224	N-acetyltransferase 10	Nat10	Nuclear	0	115.42	1024	6003100	4179400	0	6720700	60976000	8704100	22683000	13516000	8878900	4814300	5101800	74139000	0	0	0	12275000	0	0	0	0	10812000	0	0	0	1	0	8.5514	By MS/MS	By MS/MS		By MS/MS	By MS/MS	By MS/MS	By MS/MS	By MS/MS	By MS/MS	By MS/MS	By MS/MS	By MS/MS
Q8K2F0;A2AKA9	Bromodomain-containing protein 3	Brd3	Nuclear	0	79.761	726	23873000	18753000	19229000	95322000	33440000	117410000	23598000	21482000	33227000	149600000	205010000	125110000	19385000	22576000	20636000	16870000	16129000	20583000	141880000	117240000	168680000	164020000	181580000	176730000	2	0	10.393	By MS/MS	By MS/MS	By MS/MS	By MS/MS	By MS/MS	By MS/MS	By MS/MS	By MS/MS	By MS/MS	By matching	By MS/MS	By MS/MS
Q8K2T8	RNA polymerase II-associated factor 1 homolog	Paf1	Nuclear	0	60.518	535	27223000	40664000	31379000	0	0	0	79009000	41348000	73281000	0	0	0	40626000	37051000	43079000	37586000	33213000	37941000	0	0	0	0	0	0	1	0	13.844	By MS/MS	By MS/MS	By MS/MS				By MS/MS	By MS/MS	By MS/MS
Q8K310;A0A087WSU2;A0A087WSP7;A0A087WQZ1;A0A087WNW7;A0A087WQD6;A0A087WQ54;A0A087WSF8	Matrin-3	Matr3	Nuclear	0	94.629	846	282860000	268140000	271470000	297220000	169920000	240230000	732200000	430550000	510740000	86400000	150290000	83712000	287390000	263880000	266220000	340390000	325650000	321450000	241070000	244910000	222060000	164850000	202090000	196160000	8	0	122.28	By MS/MS	By MS/MS	By MS/MS	By MS/MS	By MS/MS	By MS/MS	By MS/MS	By MS/MS	By MS/MS	By MS/MS	By MS/MS	By MS/MS
Q8K363	ATP-dependent RNA helicase DDX18	Ddx18	Nuclear	0	74.18	660	2537400	4516200	8463200	27643000	9606500	30876000	42716000	30692000	31888000	20829000	27836000	15156000	0	0	20343000	13207000	20601000	16213000	29096000	20951000	33871000	37262000	25785000	22524000	1	0	29.033	By MS/MS	By matching	By MS/MS	By MS/MS	By MS/MS	By MS/MS	By MS/MS	By MS/MS	By MS/MS	By MS/MS	By MS/MS	By MS/MS
Q8K3Z9	Nuclear envelope pore membrane protein POM 121	Pom121	Nuclear	0	121.02	1200	0	0	0	11730000	9309700	7254300	6533600	4353900	0	19288000	21531000	16080000	0	0	0	0	3488000	0	0	0	0	26280000	24892000	26954000	1	0	8.3898				By MS/MS	By MS/MS	By MS/MS	By MS/MS	By matching		By MS/MS	By MS/MS	By MS/MS
Q8K4Z5	Splicing factor 3A subunit 1	Sf3a1	Nuclear	0	88.544	791	276140000	324410000	343320000	13733000	2784100	8065900	577230000	292120000	420470000	0	0	0	270440000	301350000	263660000	261610000	267030000	278610000	13386000	0	10366000	0	0	0	1	0	59.205	By MS/MS	By MS/MS	By MS/MS	By MS/MS	By MS/MS	By matching	By MS/MS	By MS/MS	By MS/MS
Q8R010;Q8R3V2	Aminoacyl tRNA synthase complex-interacting multifunctional protein 2	Aimp2	Nuclear	0	35.377	320	26247000	11003000	41151000	61895000	27629000	49578000	0	60249000	3968400	38342000	62294000	33547000	0	0	0	0	48268000	0	50015000	57261000	63020000	60097000	71571000	50567000	2	0	33.796	By MS/MS	By MS/MS	By MS/MS	By MS/MS	By MS/MS	By MS/MS	By MS/MS	By MS/MS	By MS/MS	By MS/MS	By MS/MS	By MS/MS
Q8R0G9	Nuclear pore complex protein Nup133	Nup133	Nuclear	0	128.62	1155	2957200	8331500	2779900	33636000	11116000	18186000	29846000	21500000	16421000	12827000	17730000	4980400	0	14364000	0	11515000	13384000	15029000	26713000	22248000	22201000	22933000	22080000	0	1	0	26.887	By MS/MS	By MS/MS	By MS/MS	By MS/MS	By MS/MS	By MS/MS	By MS/MS	By MS/MS	By MS/MS	By MS/MS	By MS/MS	By MS/MS
Q8R2M2	Deoxynucleotidyltransferase terminal-interacting protein 2	Dnttip2	Nuclear	0	84.276	758	15253000	12564000	14431000	11917000	8436100	10785000	43111000	27762000	26778000	14101000	19973000	19916000	16617000	13934000	15346000	19764000	19969000	21756000	16132000	21042000	18161000	18490000	18236000	22332000	1	0	34.974	By MS/MS	By MS/MS	By MS/MS	By MS/MS	By MS/MS	By MS/MS	By MS/MS	By MS/MS	By MS/MS	By matching	By MS/MS	By MS/MS
Q8R2P8;Q99MN1	Lysine--tRNA ligase	Kars	Nuclear	0	71.29	624	65705000	57108000	59476000	14074000	7266900	9957700	118320000	80602000	74701000	6388800	6179600	0	69022000	66590000	62658000	53010000	54402000	59612000	13775000	13388000	0	0	0	0	2	0	14.047	By MS/MS	By MS/MS	By MS/MS	By MS/MS	By MS/MS	By matching	By MS/MS	By MS/MS	By MS/MS	By matching	By MS/MS
Q8R2U0	Nucleoporin SEH1	Seh1l	Nuclear	0	39.774	360	0	8033800	6164500	0	0	0	20092000	15738000	13138000	0	0	0	0	10140000	7237400	10104000	9284600	8186600	0	0	0	0	0	0	1	0	11.03		By MS/MS	By MS/MS				By MS/MS	By MS/MS	By MS/MS
Q8R2U4;A2APZ2;A0A0A6YXY1;A0A0A6YX97;A2APZ3	N-terminal Xaa-Pro-Lys N-methyltransferase 1	Ntmt1	Nuclear	0	25.42	223	11032000	10340000	16630000	0	0	0	24347000	16455000	18661000	0	0	0	0	0	15584000	0	0	0	0	0	0	0	0	0	5	0	11.925	By MS/MS	By MS/MS	By MS/MS				By MS/MS	By MS/MS	By MS/MS
Q8R2Y2;A0A1L1SQC5;F7ATH5	Cell surface glycoprotein MUC18	Mcam	Nuclear	0	71.545	648	37308000	45285000	44167000	0	0	0	52599000	43323000	28503000	0	0	0	32697000	40220000	34162000	34340000	32473000	31058000	0	0	0	0	0	0	3	0	20.22	By MS/MS	By MS/MS	By MS/MS				By MS/MS	By MS/MS	By MS/MS
Q8R323	Replication factor C subunit 3	Rfc3	Nuclear	0	40.526	356	5445100	4646700	9780500	24041000	5302200	18879000	20380000	12128000	13461000	0	0	0	0	0	9283500	10829000	9733600	10062000	17753000	12844000	26446000	0	0	0	1	0	9.0824	By MS/MS	By MS/MS	By MS/MS	By MS/MS	By MS/MS	By MS/MS	By MS/MS	By MS/MS	By MS/MS			By MS/MS
Q8R326;F7D909	Paraspeckle component 1	Pspc1	Nuclear	0	58.758	523	5292900	10093000	7245600	5533200	2421000	3545700	16442000	11101000	13613000	2345100	4852300	2784700	0	0	0	9205500	10701000	7995200	0	0	0	0	0	4118600	2	0	6.8588	By matching	By MS/MS	By MS/MS	By MS/MS	By matching	By MS/MS	By MS/MS	By MS/MS	By MS/MS	By matching	By MS/MS	By matching
Q8R3N1	Nucleolar protein 14	Nop14	Nuclear	0	98.768	860	11375000	22256000	45041000	0	0	0	45352000	25108000	28831000	0	0	0	0	22227000	27510000	20138000	18521000	26229000	0	0	0	0	0	0	1	0	5.674	By matching	By MS/MS	By MS/MS				By MS/MS	By matching	By MS/MS
Q8R3N6	THO complex subunit 1	Thoc1	Nuclear	0	75.435	657	17404000	16641000	24008000	0	3720600	4830900	71298000	38656000	45141000	0	0	0	24455000	24708000	30935000	28443000	23872000	23308000	0	0	6000700	0	0	0	1	0	13.92	By MS/MS	By MS/MS	By MS/MS	By MS/MS	By MS/MS	By matching	By MS/MS	By MS/MS	By MS/MS
Q8R3Y8	Interferon regulatory factor 2-binding protein 1	Irf2bp1	Nuclear	0	61.75	584	0	0	0	6166200	3504600	4322900	0	0	0	6206300	4564100	3273200	0	0	0	0	0	0	5733700	6590600	5524600	0	0	0	1	0	5.7067				By MS/MS	By MS/MS	By MS/MS	By MS/MS			By MS/MS	By MS/MS	By MS/MS
Q8R5K4	Nucleolar protein 6	Nol6	Nuclear	0	129.23	1152	0	0	0	6798900	788660	6203800	0	0	0	3824000	7070800	2685800	0	0	0	0	0	0	6647700	0	7857400	0	0	0	1	0	4.4393				By MS/MS	By matching	By MS/MS				By MS/MS	By MS/MS	By matching
Q8R5L1;O35658	Complement component 1 Q subcomponent-binding protein, mitochondrial	C1qbp	Nuclear	0	31.025	279	60132000	80315000	79549000	3559700	1720300	4308400	65915000	73234000	67124000	6964400	8551100	5293900	64825000	72596000	69083000	45993000	56623000	53806000	0	0	0	10002000	9974000	8337800	2	0	16.278	By MS/MS	By MS/MS	By MS/MS	By MS/MS	By matching	By MS/MS	By MS/MS	By MS/MS	By MS/MS	By MS/MS	By MS/MS	By MS/MS
Q8VBV7;A0A087WPM5	COP9 signalosome complex subunit 8	Cops8	Nuclear	0	23.255	209	12398000	10654000	2524100	0	0	0	12950000	10946000	4028300	0	0	0	12584000	10053000	0	7620500	9067400	0	0	0	0	0	0	0	2	0	5.1255	By MS/MS	By MS/MS	By MS/MS				By MS/MS	By MS/MS	By MS/MS
Q8VCI5	Peroxisomal biogenesis factor 19	Pex19	Nuclear	0	32.733	299	0	0	0	0	0	3932400	6657400	5988700	0	0	0	0	0	0	0	0	4797800	0	0	0	4884700	0	0	0	1	0.0010081	3.4665		By MS/MS				By MS/MS	By MS/MS	By MS/MS
Q8VCY6	U3 small nucleolar RNA-associated protein 6 homolog	Utp6	Nuclear	0	70.429	597	2720500	2507600	4253200	0	0	0	14651000	5320100	6043500	0	0	0	0	0	0	7928900	0	0	0	0	0	0	0	0	1	0	5.1573	By MS/MS	By MS/MS	By matching				By MS/MS	By MS/MS	By MS/MS
Q8VDF2	E3 ubiquitin-protein ligase UHRF1	Uhrf1	Nuclear	0	88.303	782	1081700	0	4803400	0	0	0	0	0	0	0	0	0	0	0	4501100	0	0	0	0	0	0	0	0	0	1	0.00051203	3.6565	By MS/MS	By MS/MS	By MS/MS					By MS/MS
Q8VDJ3;A0A087WP83;A0A087WS92;A0A087WPC5;A0A087WQY9;A0A087WNQ4	Vigilin	Hdlbp	Nuclear	0	141.74	1268	347260000	380480000	358120000	364010000	273300000	274120000	681880000	407070000	528340000	122010000	171630000	111660000	373820000	372120000	363210000	360520000	330320000	349240000	325510000	383220000	322140000	238210000	256970000	218970000	6	0	124.36	By MS/MS	By MS/MS	By MS/MS	By MS/MS	By MS/MS	By MS/MS	By MS/MS	By MS/MS	By MS/MS	By MS/MS	By MS/MS	By MS/MS
Q8VDM4;A0A338P6M5;E9Q2S8	26S proteasome non-ATPase regulatory subunit 2	Psmd2	Nuclear	0	100.2	908	25189000	26981000	30139000	51704000	14500000	42576000	51936000	50582000	58568000	17862000	16893000	12759000	29616000	28807000	32482000	29785000	38651000	34458000	34277000	40189000	35299000	28101000	28547000	30110000	3	0	32.438	By MS/MS	By MS/MS	By MS/MS	By MS/MS	By MS/MS	By MS/MS	By MS/MS	By MS/MS	By MS/MS	By MS/MS	By MS/MS	By MS/MS
Q8VDM6	Heterogeneous nuclear ribonucleoprotein U-like protein 1	Hnrnpul1	Nuclear	0	96.001	859	8272500	10356000	7787600	0	0	0	36642000	13972000	18486000	0	0	0	0	0	0	18047000	14126000	12580000	0	0	0	0	0	0	1	0	4.1863	By MS/MS	By MS/MS	By MS/MS				By MS/MS	By MS/MS	By MS/MS
Q8VDP4	Cell cycle and apoptosis regulator protein 2	Ccar2	Nuclear	0	103	922	0	0	0	7318600	6132400	1089500	17287000	18084000	11344000	0	0	0	0	0	0	0	0	8425900	11407000	6958100	0	0	0	0	1	0	16.352	By MS/MS			By MS/MS	By MS/MS	By MS/MS	By MS/MS	By MS/MS	By MS/MS	By MS/MS
Q8VE80	THO complex subunit 3	Thoc3	Nuclear	0	38.737	351	3910800	4346100	4549700	0	0	0	9305000	4435100	12237000	0	0	0	0	0	0	0	0	9089200	0	0	0	0	0	0	1	0.00051046	3.6354	By MS/MS	By MS/MS	By MS/MS				By MS/MS	By MS/MS	By MS/MS
Q8VEE1	LIM and cysteine-rich domains protein 1	Lmcd1	Nuclear	0	40.996	365	5831700	0	0	17196000	6407300	30027000	17111000	0	0	11553000	34299000	10900000	0	0	0	9260200	0	0	31540000	0	28924000	0	32111000	0	1	0	9.3026	By MS/MS			By MS/MS	By MS/MS	By MS/MS	By MS/MS		By MS/MS	By MS/MS	By MS/MS	By MS/MS
Q8VEL0	Motile sperm domain-containing protein 1	Mospd1	Nuclear	0	24.074	213	23576000	22796000	25873000	19104000	6996000	15028000	10750000	50461000	40490000	7714800	11615000	0	0	0	0	5817500	0	0	0	0	0	0	12896000	0	1	0	6.7362	By MS/MS	By MS/MS	By MS/MS	By MS/MS	By MS/MS	By MS/MS	By MS/MS	By MS/MS	By MS/MS	By MS/MS	By MS/MS	By MS/MS
Q8VHM5;F7B5B5;A2AW41;S4R1E9;V9GWW3;G3UXU5;A2AW40		Hnrnpr	Nuclear	0	70.887	632	115080000	119800000	137560000	5736200	7090600	13358000	186520000	158020000	149450000	3152400	0	0	122430000	124700000	120630000	106400000	118590000	115150000	0	16056000	13309000	0	0	0	7	0	38.079	By MS/MS	By MS/MS	By MS/MS	By MS/MS	By MS/MS	By MS/MS	By MS/MS	By MS/MS	By MS/MS	By MS/MS	By MS/MS
Q8VI75;Q5U4C5	Importin-4	Ipo4	Nuclear	0	119.27	1082	0	0	0	13814000	6517000	10876000	4264500	0	0	11466000	12531000	9618000	0	0	0	2307800	0	0	15795000	12560000	13731000	15648000	14228000	13332000	2	0	7.2842			By MS/MS	By MS/MS	By MS/MS	By MS/MS	By MS/MS	By MS/MS		By MS/MS	By MS/MS	By MS/MS
Q8VIJ6	Splicing factor, proline- and glutamine-rich	Sfpq	Nuclear	0	75.441	699	460690000	412900000	512330000	101840000	49762000	50887000	632140000	435070000	473000000	45064000	38254000	30188000	444370000	414670000	446440000	385600000	354050000	351640000	93401000	77642000	72442000	54529000	63381000	51521000	1	0	68.127	By MS/MS	By MS/MS	By MS/MS	By MS/MS	By MS/MS	By MS/MS	By MS/MS	By MS/MS	By MS/MS	By MS/MS	By MS/MS	By MS/MS
Q91VC3;A0A0N4SVP8;E9PV04;A2AFK7;A0A0N4SVM5;D6RJ60;D6RJ11	Eukaryotic initiation factor 4A-III	Eif4a3	Nuclear	0	46.839	411	117310000	107720000	147300000	18975000	4757200	14368000	236950000	145070000	166440000	0	4983900	4749500	123090000	116020000	134460000	124350000	119080000	119150000	19360000	0	17462000	0	0	0	7	0	21.034	By MS/MS	By MS/MS	By MS/MS	By MS/MS	By matching	By matching	By MS/MS	By MS/MS	By MS/MS		By MS/MS	By matching
Q91VE6	MKI67 FHA domain-interacting nucleolar phosphoprotein	Nifk	Nuclear	0	36.265	317	15028000	17064000	13690000	8794100	4543800	16739000	35432000	17411000	16774000	4549800	7237000	4778600	13233000	11284000	11914000	21614000	0	14972000	0	0	20793000	0	0	0	1	0	9.2382	By MS/MS	By MS/MS	By MS/MS	By MS/MS	By MS/MS	By MS/MS	By MS/MS	By MS/MS	By MS/MS	By MS/MS	By MS/MS	By matching
Q91VL8	Telomeric repeat-binding factor 2-interacting protein 1	Terf2ip	Nuclear	0	43.353	393	18456000	16993000	20466000	0	0	0	42606000	22334000	23551000	0	0	0	15274000	19063000	16827000	24704000	19233000	18759000	0	0	0	0	0	0	1	0	29.163	By MS/MS	By MS/MS	By MS/MS				By MS/MS	By MS/MS	By MS/MS
Q91VR5;A0A1Y7VM48	ATP-dependent RNA helicase DDX1	Ddx1	Nuclear	0	82.499	740	188240000	170650000	191640000	160900000	107070000	120720000	372520000	247780000	238150000	74523000	122480000	93950000	186960000	186460000	178470000	215630000	176180000	179690000	155440000	182220000	151300000	135790000	141030000	130460000	2	0	67.082	By MS/MS	By MS/MS	By MS/MS	By MS/MS	By MS/MS	By MS/MS	By MS/MS	By MS/MS	By MS/MS	By MS/MS	By MS/MS	By MS/MS
Q91W18;F6ZI20	Tudor domain-containing protein 3	Tdrd3	Nuclear	0	82.252	743	17393000	16493000	19063000	3858200	2979600	6437700	56888000	15052000	16951000	3544400	7379300	3234500	17706000	18535000	17586000	24193000	15391000	14540000	0	0	0	0	0	4783900	2	0	10.434	By MS/MS	By MS/MS	By MS/MS	By MS/MS	By matching	By MS/MS	By MS/MS	By MS/MS	By MS/MS	By matching	By matching	By MS/MS
Q91WC0;F2Z438;F2Z420;D6RCY6	Histone-lysine N-methyltransferase setd3	Setd3	Nuclear	0	67.175	594	4179300	4963000	5513200	0	0	0	12934000	12656000	15663000	0	0	0	0	0	0	7060000	10078000	0	0	0	0	0	0	0	4	0	10.46	By MS/MS	By MS/MS	By MS/MS				By MS/MS	By MS/MS	By MS/MS
Q91WG4	Elongator complex protein 2	Elp2	Nuclear	0	93.092	831	0	5565700	9385300	0	0	0	12587000	9791700	5003000	0	0	0	0	5700800	8519000	7439100	7617000	0	0	0	0	0	0	0	1	0	8.8102		By MS/MS	By MS/MS				By MS/MS	By MS/MS	By MS/MS
Q91WM3	U3 small nucleolar RNA-interacting protein 2	Rrp9	Nuclear	0	52.106	475	21738000	42633000	45395000	0	0	0	113940000	65871000	33635000	0	0	0	35823000	51772000	41836000	41127000	40817000	36933000	0	0	0	0	0	0	1	0	24.713	By MS/MS	By MS/MS	By MS/MS				By MS/MS	By MS/MS	By MS/MS
Q91WN1	DnaJ homolog subfamily C member 9	Dnajc9	Nuclear	0	30.059	259	31320000	27798000	33005000	9410200	6882700	6766200	31153000	37187000	36878000	3566100	4262600	3422900	29690000	25007000	30115000	28649000	27102000	24818000	12277000	9530500	0	0	0	0	1	0	9.4308	By MS/MS	By MS/MS	By MS/MS	By MS/MS	By MS/MS	By MS/MS	By MS/MS	By MS/MS	By MS/MS	By MS/MS	By matching	By MS/MS
Q91XV3	Brain acid soluble protein 1	Basp1	Nuclear	0	22.086	226	165880000	151350000	184000000	2141700	12843000	2151700	257720000	216740000	264480000	0	0	7473400	157480000	170460000	181450000	143240000	158420000	195190000	0	0	0	0	0	11053000	1	0	114.72	By MS/MS	By MS/MS	By MS/MS	By MS/MS	By MS/MS	By MS/MS	By MS/MS	By MS/MS	By MS/MS			By MS/MS
Q91YE7;S4R1N4;S4R1V5;S4R184;S4R273;A0A0A6YX44;S4R1U7	RNA-binding protein 5	Rbm5	Nuclear	0	92.31	815	3189500	3091600	17928000	4749400	0	3542500	8273100	23701000	15344000	0	0	0	0	0	16154000	0	18638000	12393000	0	0	4400400	0	0	0	7	0	9.5012	By MS/MS	By MS/MS	By MS/MS	By MS/MS		By MS/MS	By MS/MS	By MS/MS	By MS/MS
Q91YK2	Ribosomal RNA processing protein 1 homolog B	Rrp1b	Nuclear	0	80.581	724	9539700	11006000	6949000	15649000	5506300	13392000	6664700	11079000	0	0	0	0	0	0	0	0	8876100	0	0	0	16636000	0	0	0	1	0.00052882	4.0248	By MS/MS	By MS/MS	By MS/MS	By MS/MS	By MS/MS	By MS/MS	By MS/MS	By MS/MS				By MS/MS
Q91YR7;B7ZCS1	Pre-mRNA-processing factor 6	Prpf6	Nuclear	0	106.72	941	58868000	41982000	61638000	27688000	29302000	38230000	117470000	99086000	81261000	26769000	29872000	25997000	64655000	56481000	60316000	54863000	63034000	64522000	37735000	42426000	48077000	41026000	31405000	41148000	2	0	32.269	By MS/MS	By MS/MS	By MS/MS	By MS/MS	By MS/MS	By MS/MS	By MS/MS	By MS/MS	By MS/MS	By MS/MS	By MS/MS	By MS/MS
Q91YU8	Suppressor of SWI4 1 homolog	Ppan	Nuclear	0	52.755	470	0	0	0	0	0	9231200	2382700	0	0	10656000	0	0	0	0	0	1289400	0	0	0	0	0	16816000	0	0	1	0.0010086	3.479					By MS/MS	By MS/MS	By MS/MS	By MS/MS		By MS/MS
Q91Z49;D3Z591	UAP56-interacting factor	Fyttd1	Nuclear	0	35.887	317	17489000	17038000	16610000	124750000	53495000	77974000	57400000	29035000	35728000	68405000	111930000	73113000	16805000	16409000	18102000	27705000	29584000	23141000	109190000	105350000	100830000	113040000	115770000	114140000	2	0	16.276	By MS/MS	By MS/MS	By MS/MS	By MS/MS	By MS/MS	By MS/MS	By MS/MS	By MS/MS	By MS/MS	By MS/MS	By MS/MS	By MS/MS
Q91Z67;A0A087WS59;A0A087WSQ1;A0A087WNM1;D3YZW1;Q91Z69	SLIT-ROBO Rho GTPase-activating protein 2	Srgap2	Nuclear	0	120.8	1071	0	5916400	6540900	0	0	0	17721000	10434000	0	0	0	0	0	0	0	9590100	0	0	0	0	0	0	0	0	6	0.000978	3.2434	By MS/MS	By MS/MS	By MS/MS				By MS/MS	By MS/MS	By MS/MS
Q91ZW3	SWI/SNF-related matrix-associated actin-dependent regulator of chromatin subfamily A member 5	Smarca5	Nuclear	0	121.63	1051	109480000	111740000	98327000	87872000	40189000	82610000	214890000	121740000	171300000	23248000	23286000	39610000	101080000	114090000	107640000	115580000	101840000	119380000	82950000	66216000	68638000	57237000	46883000	62079000	1	0	85.581	By MS/MS	By MS/MS	By MS/MS	By MS/MS	By MS/MS	By MS/MS	By MS/MS	By MS/MS	By MS/MS	By MS/MS	By MS/MS	By MS/MS
Q921F2;A0A087WR97;A0A087WRZ5;Q8R0B4;Q8BLD4;Q6VYI5;Q6VYI4;A0A087WQA5;A0A087WRP4;H3BJV1;A0A087WSH7;A0A087WQX8;A0A087WNY6;A0A087WS74;A0A087WSE4;A0A087WS17;A0A087WP57;A0A087WSC6	TAR DNA-binding protein 43	Tardbp	Nuclear	0	44.547	414	83396000	71360000	79914000	145840000	109400000	136540000	115570000	107650000	96939000	45894000	66849000	42547000	83230000	80785000	75253000	62453000	80125000	71907000	126400000	145660000	144570000	102470000	109640000	87305000	18	0	36.531	By MS/MS	By MS/MS	By MS/MS	By MS/MS	By MS/MS	By MS/MS	By MS/MS	By MS/MS	By MS/MS	By MS/MS	By MS/MS	By MS/MS
Q921F4;V9GXB6	Heterogeneous nuclear ribonucleoprotein L-like	Hnrnpll	Nuclear	0	64.124	591	5576600	12124000	4484800	24802000	20022000	13069000	17016000	8768400	9257800	11903000	21139000	12957000	0	0	0	7241700	8344700	7523000	22263000	25799000	23224000	22997000	20886000	23351000	2	0	40.298	By MS/MS	By MS/MS	By matching	By MS/MS	By MS/MS	By MS/MS	By MS/MS	By MS/MS	By MS/MS	By MS/MS	By MS/MS	By MS/MS
Q921K2;P11103;A0A0A6YX03	Poly [ADP-ribose] polymerase 1	Parp1	Nuclear	0	112.72	1014	258150000	264960000	277890000	143370000	59508000	94957000	466160000	319270000	346090000	60900000	81660000	86079000	254340000	283770000	279590000	235800000	242040000	247240000	119310000	98489000	118280000	125670000	108740000	112100000	3	0	65.638	By MS/MS	By MS/MS	By MS/MS	By MS/MS	By MS/MS	By MS/MS	By MS/MS	By MS/MS	By MS/MS	By MS/MS	By MS/MS	By MS/MS
Q921M3	Splicing factor 3B subunit 3	Sf3b3	Nuclear	0	135.55	1217	430600000	584430000	631140000	13440000	5845000	6544000	1126200000	637600000	659400000	4256100	5845600	4052200	537840000	544520000	539130000	535210000	501270000	531490000	9269100	10466000	0	0	0	0	1	0	151.07	By MS/MS	By MS/MS	By MS/MS	By MS/MS	By MS/MS	By matching	By MS/MS	By MS/MS	By MS/MS	By matching	By matching	By MS/MS
Q921N6;H3BLJ6	Probable ATP-dependent RNA helicase DDX27	Ddx27	Nuclear	0	85.938	760	3517000	3243900	3061500	0	24746000	0	4116600	4097000	4727300	0	0	0	0	0	0	0	0	3511200	0	44574000	0	0	0	0	2	0.00052329	3.9271	By matching	By MS/MS	By MS/MS		By MS/MS		By MS/MS	By MS/MS	By MS/MS
Q921T2;J3QQ40;Q3UE61;D3YXF8	Torsin-1A-interacting protein 1	Tor1aip1	Nuclear	0	66.78	595	44271000	43720000	60971000	24795000	7432600	14124000	126180000	68651000	67867000	5925200	9040500	9303100	50770000	52470000	56339000	49388000	37962000	58190000	24107000	0	18232000	0	0	0	4	0	28.976	By MS/MS	By MS/MS	By MS/MS	By MS/MS	By MS/MS	By MS/MS	By MS/MS	By MS/MS	By MS/MS	By MS/MS	By MS/MS	By MS/MS
Q922Q8	Leucine-rich repeat-containing protein 59	Lrrc59	Nuclear	0	34.877	307	264310000	236600000	273510000	11712000	3226200	4217600	360590000	271090000	314510000	1834000	5588100	1725200	254650000	252460000	249630000	206110000	222220000	229060000	11712000	0	0	0	0	0	1	0	40.591	By MS/MS	By MS/MS	By MS/MS	By MS/MS	By matching	By MS/MS	By MS/MS	By MS/MS	By MS/MS	By matching	By matching	By MS/MS
Q922U1;E0CYD0	U4/U6 small nuclear ribonucleoprotein Prp3	Prpf3	Nuclear	0	77.454	683	57052000	100630000	49422000	0	0	0	248830000	61867000	194140000	0	0	0	93744000	87611000	94089000	83792000	84213000	93653000	0	0	0	0	0	0	2	0	18.144	By MS/MS	By MS/MS	By MS/MS				By MS/MS	By MS/MS	By MS/MS
Q923D5	WW domain-binding protein 11	Wbp11	Nuclear	0	69.874	641	16029000	7314800	18404000	0	0	0	24846000	15692000	9441900	0	0	0	15369000	11566000	15695000	11541000	10371000	9417800	0	0	0	0	0	0	1	0	5.5865	By MS/MS	By MS/MS	By MS/MS				By MS/MS	By MS/MS	By MS/MS
Q99JP4	Anaphase-promoting complex subunit CDC26	Cdc26	Nuclear	0	9.7608	85	0	0	25968000	0	0	0	57005000	11278000	0	0	0	0	0	0	0	30850000	0	0	0	0	0	0	0	0	1	0.00051787	3.783	By MS/MS		By MS/MS				By MS/MS	By MS/MS
Q99JX7;V9GXF3;V9GXW3;V9GXM5	Nuclear RNA export factor 1	Nxf1	Nuclear	0	70.299	618	32898000	47960000	37455000	15732000	11019000	9048100	40979000	34874000	42891000	5617800	13269000	7319000	35495000	41649000	31612000	22555000	28540000	22572000	13078000	16347000	12948000	12755000	13720000	12395000	4	0	17.1	By MS/MS	By MS/MS	By MS/MS	By MS/MS	By MS/MS	By MS/MS	By MS/MS	By MS/MS	By MS/MS	By matching	By MS/MS	By MS/MS
Q99K48;B1AXT0	Non-POU domain-containing octamer-binding protein	Nono	Nuclear	0	54.54	473	75854000	69169000	82274000	54130000	41135000	50679000	174700000	98446000	113560000	28893000	9951700	37572000	85838000	82394000	82270000	74754000	68704000	77107000	68466000	60363000	52898000	45347000	0	60191000	2	0	35.046	By MS/MS	By MS/MS	By MS/MS	By MS/MS	By MS/MS	By MS/MS	By MS/MS	By MS/MS	By MS/MS	By MS/MS	By MS/MS	By MS/MS
Q99KG3;Q3ULB0;S4R1W5	RNA-binding protein 10	Rbm10	Nuclear	0	103.49	930	16230000	15412000	18350000	0	0	0	65666000	38521000	51635000	0	0	0	23637000	29449000	25118000	23789000	24871000	27438000	0	0	0	0	0	0	3	0	18.355	By MS/MS	By MS/MS	By MS/MS				By MS/MS	By MS/MS	By MS/MS
Q99KV1;A0A338P778	DnaJ homolog subfamily B member 11	Dnajb11	Nuclear	0	40.555	358	65194000	61460000	70228000	0	0	0	125600000	76888000	82359000	0	0	0	76046000	61982000	65715000	61907000	63719000	56695000	0	0	0	0	0	0	2	0	16.146	By MS/MS	By MS/MS	By MS/MS				By MS/MS	By MS/MS	By MS/MS
Q99LC2;A2APA3	Cleavage stimulation factor subunit 1	Cstf1	Nuclear	0	48.381	431	8681400	9678200	15024000	0	0	0	15641000	8505800	12040000	0	0	0	8740400	8473500	13683000	9496600	0	9901600	0	0	0	0	0	0	2	0	7.4857	By MS/MS	By MS/MS	By MS/MS				By MS/MS	By MS/MS	By MS/MS
Q99LF4	tRNA-splicing ligase RtcB homolog	Rtcb	Nuclear	0	55.249	505	186280000	248700000	287400000	159910000	87154000	103330000	367040000	338490000	369290000	76124000	95685000	37182000	242380000	225980000	246600000	227130000	231160000	259530000	139080000	123780000	133220000	116920000	98665000	114950000	1	0	69.393	By MS/MS	By MS/MS	By MS/MS	By MS/MS	By MS/MS	By MS/MS	By MS/MS	By MS/MS	By MS/MS	By MS/MS	By MS/MS	By MS/MS
Q99LH1	Nucleolar GTP-binding protein 2	Gnl2	Nuclear	0	83.345	728	1828200	1433400	2249300	0	0	0	5474400	3176900	2024800	0	3300100	5008400	0	0	0	0	0	1503900	0	0	0	0	0	7407300	1	0	6.3559	By matching	By MS/MS	By matching				By MS/MS	By matching	By MS/MS		By MS/MS	By MS/MS
Q99LI7	Cleavage stimulation factor subunit 3	Cstf3	Nuclear	0	82.876	717	15449000	22862000	12736000	0	0	0	14752000	15088000	18902000	0	0	0	14870000	19608000	13411000	0	14028000	15519000	0	0	0	0	0	0	1	0	14.04	By MS/MS	By MS/MS	By MS/MS				By MS/MS	By MS/MS	By MS/MS
Q99LP6	GrpE protein homolog 1, mitochondrial	Grpel1	Nuclear	0	24.307	217	6903700	6281700	7326400	6487100	5734300	5064300	10973000	7238400	11513000	0	8175000	3964000	7281400	6578100	6770400	6384100	0	7818600	0	0	0	0	0	5862800	1	0.00053135	4.0569	By MS/MS	By MS/MS	By MS/MS	By MS/MS	By MS/MS	By MS/MS	By MS/MS	By MS/MS	By MS/MS		By MS/MS	By MS/MS
Q99M28	RNA-binding protein with serine-rich domain 1	Rnps1	Nuclear	0	34.208	305	32582000	30901000	32948000	13685000	9297800	12229000	65858000	52194000	52410000	7651400	11096000	9157600	32037000	32259000	36878000	37152000	38946000	34907000	0	0	0	0	0	13544000	1	0	8.217	By MS/MS	By MS/MS	By MS/MS	By MS/MS	By MS/MS	By MS/MS	By MS/MS	By MS/MS	By MS/MS	By MS/MS	By MS/MS	By MS/MS
Q99ME6	Protein ATP1B4	Atp1b4	Nuclear	0	41.4	356	295110000	256100000	330540000	48336000	14662000	20875000	561940000	388940000	442950000	0	0	4147400	284530000	267180000	300860000	312550000	316410000	333380000	45387000	26911000	28379000	0	0	0	1	0	20.229	By MS/MS	By MS/MS	By MS/MS	By MS/MS	By MS/MS	By MS/MS	By MS/MS	By MS/MS	By MS/MS			By MS/MS
Q99ME9;A0A217FL53	Nucleolar GTP-binding protein 1	Gtpbp4	Nuclear	0	74.112	634	3805100	6239100	5769500	40524000	20142000	21992000	1986400	5169200	6023800	12691000	6829700	12254000	0	7224800	4676200	0	0	4509000	32091000	25948000	31747000	30937000	0	21551000	2	0	9.931	By matching	By MS/MS	By MS/MS	By MS/MS	By MS/MS	By MS/MS	By MS/MS	By MS/MS	By MS/MS	By MS/MS	By MS/MS	By MS/MS
Q99MJ9;A0A1W2P700	ATP-dependent RNA helicase DDX50	Ddx50	Nuclear	0	82.175	734	4616600	7080800	8610700	4473200	4166300	1415600	10222000	27611000	19457000	0	0	0	0	13286000	14004000	0	12681000	12079000	0	7504800	0	0	0	0	2	0	6.4569	By MS/MS	By MS/MS	By MS/MS	By MS/MS	By MS/MS	By MS/MS	By MS/MS	By MS/MS	By MS/MS		By MS/MS
Q99MR6;A0A0G2JDF8;A0A0G2JG65;A0A0G2JDN3;A0A1Y7VNN4;A0A0G2JDF1	Serrate RNA effector molecule homolog	Srrt	Nuclear	0	100.45	875	61773000	63420000	59809000	28951000	21078000	16620000	143600000	69815000	71953000	0	2077900	1427600	59762000	68889000	63122000	69073000	54396000	56036000	25218000	32374000	29971000	0	0	0	6	0	22.483	By MS/MS	By MS/MS	By MS/MS	By MS/MS	By MS/MS	By MS/MS	By MS/MS	By MS/MS	By MS/MS		By MS/MS	By matching
Q99PR8	Heat shock protein beta-2	Hspb2	Nuclear	0	20.374	182	67091000	68659000	65465000	7587900	2163500	4163700	148820000	84540000	68128000	27330000	17616000	35437000	61896000	55197000	46313000	71174000	84969000	76923000	0	0	0	46917000	0	48622000	1	0	16.9	By MS/MS	By MS/MS	By MS/MS	By MS/MS	By matching	By MS/MS	By MS/MS	By MS/MS	By MS/MS	By MS/MS	By MS/MS	By MS/MS
Q99PT1	Rho GDP-dissociation inhibitor 1	Arhgdia	Nuclear	0	23.407	204	6513200	5427300	8311300	10713000	9808800	6363400	17181000	14662000	14977000	0	0	0	0	0	0	9557100	11664000	10948000	0	0	7904400	0	0	0	1	0.00051151	3.6518	By MS/MS	By MS/MS	By matching	By MS/MS	By matching	By matching	By MS/MS	By MS/MS	By MS/MS
Q99PV0;B7ZC27	Pre-mRNA-processing-splicing factor 8	Prpf8	Nuclear	0	273.61	2335	228790000	215030000	197330000	45098000	22727000	53262000	469020000	292770000	307240000	16890000	23943000	12053000	224360000	217510000	222170000	219900000	220450000	249150000	43573000	30805000	51125000	35253000	34167000	28335000	2	0	138.5	By MS/MS	By MS/MS	By MS/MS	By MS/MS	By MS/MS	By MS/MS	By MS/MS	By MS/MS	By MS/MS	By MS/MS	By MS/MS	By MS/MS
Q9CPN8	Insulin-like growth factor 2 mRNA-binding protein 3	Igf2bp3	Nuclear	0	63.574	579	2060500	3098400	5884800	5854900000	6555000	4775800000	15145000	1095700000	10844000	183520000	5059900000	4119700000	0	0	0	300150000	350560000	243340000	3761700000	3890100000	3898300000	4265700000	4150100000	3833500000	1	0	43.236	By MS/MS	By MS/MS	By MS/MS	By MS/MS	By MS/MS	By MS/MS	By MS/MS	By MS/MS	By MS/MS	By MS/MS	By MS/MS	By MS/MS
Q9CQJ4;A0A087WQQ3;A0A087WRE9;O35730	E3 ubiquitin-protein ligase RING2	Rnf2	Nuclear	0	37.623	336	0	0	0	8444400	1897300	4377200	0	0	0	0	4055700	4013600	0	0	0	0	0	0	8444400	0	0	0	0	0	4	0.003316	2.9322				By MS/MS	By MS/MS	By MS/MS					By MS/MS	By MS/MS
Q9CQV8;A2A5N1	14-3-3 protein beta/alpha	Ywhab	Nuclear	0	28.086	246	74590000	65320000	63440000	50259000	51969000	34488000	125360000	82869000	80783000	31556000	48545000	27430000	75341000	76654000	63304000	61975000	61969000	57389000	52808000	80585000	62510000	45457000	54646000	34968000	2	0	52.095	By MS/MS	By MS/MS	By MS/MS	By MS/MS	By MS/MS	By MS/MS	By MS/MS	By MS/MS	By MS/MS	By MS/MS	By MS/MS	By MS/MS
Q9CR47;A0A286YCS8	Ribosome biogenesis protein NSA2 homolog	Nsa2	Nuclear	0	30.036	260	3467100	3183900	0	14234000	2914000	0	9767000	4870500	0	0	0	0	0	0	0	5285600	0	0	0	5248900	0	0	0	0	2	0.00051387	3.6803	By MS/MS	By matching		By MS/MS	By MS/MS		By MS/MS	By MS/MS
Q9CRA8;A0A0U1RPX0;A0A0U1RPC2	Exosome complex component RRP46	Exosc5	Nuclear	0	25.194	235	3917600	6059700	8499100	0	0	0	23769000	7622800	13604000	0	0	0	0	0	0	12916000	0	10051000	0	0	0	0	0	0	3	0	7.4107	By MS/MS	By MS/MS	By MS/MS				By MS/MS	By MS/MS	By MS/MS
Q9CRB2	H/ACA ribonucleoprotein complex subunit 2	Nhp2	Nuclear	0	17.247	153	48829000	49791000	54352000	15588000	8313500	11158000	88028000	60757000	59744000	7317300	8836100	9712700	46098000	47490000	46894000	41744000	58098000	52232000	14671000	13322000	14901000	12303000	10561000	14388000	1	0	31.782	By MS/MS	By MS/MS	By MS/MS	By MS/MS	By MS/MS	By MS/MS	By MS/MS	By MS/MS	By MS/MS	By MS/MS	By MS/MS	By MS/MS
Q9CRB9;S4R238;Q9D9P1;D3Z0L4;F6QFL0	MICOS complex subunit Mic19	Chchd3	Nuclear	0	26.334	227	153030000	142750000	168810000	0	8117000	8385200	350770000	210480000	259680000	19480000	0	5370500	148400000	148320000	160110000	187000000	180910000	187200000	0	0	0	30741000	0	0	5	0	32.6	By MS/MS	By MS/MS	By MS/MS	By MS/MS	By MS/MS	By MS/MS	By MS/MS	By MS/MS	By MS/MS	By MS/MS		By MS/MS
Q9CRD2	ER membrane protein complex subunit 2	Emc2	Nuclear	0	34.934	297	12747000	11757000	6938200	0	0	0	13261000	14311000	22300000	0	0	0	14355000	0	0	0	0	14956000	0	0	0	0	0	0	1	0	6.5488	By MS/MS	By MS/MS	By MS/MS				By MS/MS	By MS/MS	By MS/MS
Q9CWL8	Beta-catenin-like protein 1	Ctnnbl1	Nuclear	0	64.979	563	0	0	3436200	0	0	0	4449300	10581000	2854700	0	0	0	0	0	0	0	8476500	0	0	0	0	0	0	0	1	0.00098425	3.3054			By MS/MS				By MS/MS	By MS/MS	By MS/MS
Q9CWN7;A0A0A6YW44	CCR4-NOT transcription complex subunit 11	Cnot11	Nuclear	0	54.959	505	0	0	0	16207000	4686300	8718900	0	9175600	6148700	3028900	5993300	4722100	0	0	0	0	0	4566900	16197000	0	10841000	0	0	0	2	0.00051733	3.7669				By MS/MS	By MS/MS	By MS/MS		By MS/MS	By MS/MS	By matching	By MS/MS	By MS/MS
Q9CWU9	Nucleoporin Nup37	Nup37	Nuclear	0	36.731	326	29840000	15864000	27494000	0	0	0	58164000	34069000	30984000	0	0	0	27154000	23166000	23594000	28942000	25052000	26083000	0	0	0	0	0	0	1	0	10.869	By MS/MS	By MS/MS	By MS/MS				By MS/MS	By MS/MS	By MS/MS
Q9CX86	Heterogeneous nuclear ribonucleoprotein A0	Hnrnpa0	Nuclear	0	30.53	305	34507000	35127000	37827000	53887000	20643000	42740000	60312000	40264000	44543000	13262000	21432000	15259000	36059000	36709000	37365000	31640000	32290000	30631000	46148000	43422000	54592000	0	0	0	1	0	21.852	By MS/MS	By MS/MS	By MS/MS	By MS/MS	By MS/MS	By MS/MS	By MS/MS	By MS/MS	By MS/MS	By MS/MS	By MS/MS	By MS/MS
Q9CXW3;A0A0A6YY29	Calcyclin-binding protein	Cacybp	Nuclear	0	26.51	229	0	4503100	0	2627600	1699300	4127900	4752100	9848400	4763100	3151700	0	0	0	0	0	0	7889900	0	0	0	0	4973600	0	0	2	0.003663	2.6525		By MS/MS		By MS/MS	By matching	By MS/MS	By matching	By MS/MS	By MS/MS	By MS/MS
Q9CXY6	Interleukin enhancer-binding factor 2	Ilf2	Nuclear	0	43.062	390	56610000	58202000	55595000	27727000	19783000	22545000	118990000	99867000	71686000	9472100	11318000	6590100	55122000	64083000	63961000	58328000	74142000	51629000	22555000	22885000	25082000	20937000	21919000	15249000	1	0	23.524	By MS/MS	By MS/MS	By MS/MS	By MS/MS	By MS/MS	By MS/MS	By MS/MS	By MS/MS	By MS/MS	By MS/MS	By MS/MS	By MS/MS
Q9CY73	39S ribosomal protein L44, mitochondrial	Mrpl44	Nuclear	0	37.527	333	3140900	3790900	2987700	0	0	0	7812400	4898900	7975900	0	0	0	0	0	0	0	0	5924000	0	0	0	0	0	0	1	0	15.656	By matching	By MS/MS	By MS/MS				By MS/MS	By MS/MS	By MS/MS
Q9CYA6;A0A0G2JH09;A0A0G2JFE4	Zinc finger CCHC domain-containing protein 8	Zcchc8	Nuclear	0	78.025	709	0	0	0	0	0	0	2822300	2702300	2880900	0	0	0	0	0	0	0	0	2139800	0	0	0	0	0	0	3	0.0074782	1.9556							By matching	By MS/MS	By MS/MS
Q9CYH6	Ribosome biogenesis regulatory protein homolog	Rrs1	Nuclear	0	41.551	365	19282000	17296000	19938000	0	0	0	42110000	17887000	28938000	0	0	0	18411000	17991000	17522000	21566000	19927000	19262000	0	0	0	0	0	0	1	0	4.6059	By MS/MS	By MS/MS	By MS/MS				By MS/MS	By MS/MS	By MS/MS
Q9CZM2;B8JKK2	60S ribosomal protein L15	Rpl15	Nuclear	0	24.146	204	50225000	49224000	57647000	421880000	197620000	260090000	87001000	60531000	62408000	209750000	282040000	319290000	50987000	51583000	54382000	45926000	45890000	48920000	439710000	297260000	352110000	363070000	348230000	416910000	2	0	20.487	By MS/MS	By MS/MS	By MS/MS	By MS/MS	By MS/MS	By MS/MS	By MS/MS	By MS/MS	By MS/MS	By MS/MS	By MS/MS	By MS/MS
Q9D0B0;F6RTE1	Serine/arginine-rich splicing factor 9	Srsf9	Nuclear	0	25.661	222	20956000	18451000	7383400	0	0	0	15179000	18901000	27845000	0	0	0	19456000	18639000	0	15916000	13879000	16414000	0	0	0	0	0	0	2	0	5.5964	By MS/MS	By MS/MS	By MS/MS				By MS/MS	By MS/MS	By MS/MS
Q9D0D4;A0A286YCE5	Probable dimethyladenosine transferase	Dimt1	Nuclear	0	35.274	313	0	0	0	3839900	1146600	0	0	0	0	0	3859200	1955100	0	0	0	0	0	0	0	0	0	0	0	2891600	2	0.004955	2.5582		By MS/MS	By MS/MS	By MS/MS	By matching						By matching	By MS/MS
Q9D0E1;B8JK33;B8JK32;F6W322;F7C9U3	Heterogeneous nuclear ribonucleoprotein M	Hnrnpm	Nuclear	0	77.648	729	220810000	243900000	256660000	561970000	254570000	352090000	577790000	363080000	425540000	218960000	325200000	233210000	247750000	250140000	238890000	269910000	228450000	268900000	507230000	435160000	443030000	304940000	328860000	341200000	5	0	76.744	By MS/MS	By MS/MS	By MS/MS	By MS/MS	By MS/MS	By MS/MS	By MS/MS	By MS/MS	By MS/MS	By MS/MS	By MS/MS	By MS/MS
Q9D0I9	Arginine--tRNA ligase, cytoplasmic	Rars	Nuclear	0	75.673	660	46640000	45669000	39417000	95035000	34607000	59750000	83885000	65002000	98183000	43932000	57140000	40300000	48109000	48576000	46030000	51522000	47741000	59789000	74570000	60564000	84202000	71190000	71031000	62408000	1	0	34.177	By MS/MS	By MS/MS	By MS/MS	By MS/MS	By MS/MS	By MS/MS	By MS/MS	By MS/MS	By MS/MS	By MS/MS	By MS/MS	By MS/MS
Q9D0M0;A0A1L1ST25	Exosome complex exonuclease RRP42	Exosc7	Nuclear	0	31.825	291	4133800	4503900	8036300	0	0	0	16149000	16540000	9784400	0	0	0	0	5819400	9457000	9645200	8319700	8260700	0	0	0	0	0	0	2	0	16.113	By MS/MS	By MS/MS	By MS/MS	By MS/MS			By MS/MS	By MS/MS	By MS/MS
Q9D0W5	Peptidyl-prolyl cis-trans isomerase-like 1	Ppil1	Nuclear	0	18.237	166	28431000	17550000	22522000	0	0	0	20341000	11743000	17801000	0	0	0	18609000	14638000	16138000	18135000	14637000	16233000	0	0	0	0	0	0	1	0	7.1769	By MS/MS	By MS/MS	By MS/MS				By MS/MS	By MS/MS	By MS/MS
Q9D1M0	Protein SEC13 homolog	Sec13	Nuclear	0	35.565	322	42578000	60675000	57209000	16857000	10167000	13279000	101580000	70774000	97303000	9810400	16322000	9136300	56015000	52387000	60958000	54913000	56103000	63254000	16019000	15009000	18132000	17027000	18763000	13830000	1	0	32.827	By MS/MS	By MS/MS	By MS/MS	By MS/MS	By MS/MS	By MS/MS	By MS/MS	By MS/MS	By MS/MS	By MS/MS	By MS/MS	By MS/MS
Q9D2G2	Dihydrolipoyllysine-residue succinyltransferase component of 2-oxoglutarate dehydrogenase complex, mitochondrial	Dlst	Nuclear	0	48.994	454	76975000	71322000	78045000	24649000	12894000	17896000	123230000	87082000	86121000	1842700	0	3664100	75428000	68938000	79394000	65635000	68780000	66997000	27176000	22350000	20578000	0	0	0	1	0	45.161	By MS/MS	By MS/MS	By MS/MS	By MS/MS	By MS/MS	By MS/MS	By MS/MS	By MS/MS	By MS/MS	By MS/MS		By MS/MS
Q9D517	1-acyl-sn-glycerol-3-phosphate acyltransferase gamma	Agpat3	Nuclear	0	43.295	376	6148700	6178200	7225100	0	0	0	8818000	3411900	4759600	0	0	0	0	0	0	0	2733400	0	0	0	0	0	0	0	1	0	4.4298	By MS/MS	By MS/MS	By MS/MS				By MS/MS	By MS/MS	By MS/MS
Q9D554	Splicing factor 3A subunit 3	Sf3a3	Nuclear	0	58.841	501	84312000	86645000	94834000	32046000	17395000	17200000	173050000	122200000	126480000	6621000	5524700	9747800	91323000	96971000	93608000	88862000	87963000	90617000	28898000	24921000	30926000	0	0	0	1	0	40.235	By MS/MS	By MS/MS	By MS/MS	By MS/MS	By MS/MS	By MS/MS	By MS/MS	By MS/MS	By MS/MS	By MS/MS	By MS/MS	By MS/MS
Q9D666;Q3TSM1;D3Z5Q2;D3Z3N5;D3YUW9;F7BX07;F6RMJ1;D3Z1X3;F6XYA0	SUN domain-containing protein 1	Sun1	Nuclear	0	101.98	913	12237000	15475000	10494000	43065000	9895000	18127000	25904000	18524000	15057000	4815400	3732700	22847000	0	16341000	0	12532000	14582000	12782000	30331000	26379000	33310000	0	0	27176000	9	0	33.655	By MS/MS	By MS/MS	By MS/MS	By MS/MS	By MS/MS	By MS/MS	By MS/MS	By MS/MS	By MS/MS	By MS/MS	By MS/MS	By MS/MS
Q9D6Z1;A2APD7;E0CXZ0;F7CHQ7;F7CHP9;F6U250;F6V095;F6USW7	Nucleolar protein 56	Nop56	Nuclear	0	64.464	580	335800000	332180000	368340000	357530000	193710000	291110000	697940000	381450000	522430000	201790000	279130000	176990000	331740000	329410000	350560000	377400000	356250000	354580000	328330000	313750000	364870000	344940000	316860000	276100000	8	0	145.52	By MS/MS	By MS/MS	By MS/MS	By MS/MS	By MS/MS	By MS/MS	By MS/MS	By MS/MS	By MS/MS	By MS/MS	By MS/MS	By MS/MS
Q9D7Z3;A0A1Y7VMS4	Nucleolar protein 7	Nol7	Nuclear	0	28.97	254	21576000	18585000	17262000	8910600	4512800	7048900	41605000	22044000	23230000	4399900	6621300	5153600	25177000	23435000	18759000	17954000	14792000	14514000	7950800	8008900	9835700	0	0	0	2	0	11.488	By MS/MS	By MS/MS	By MS/MS	By MS/MS	By MS/MS	By MS/MS	By MS/MS	By MS/MS	By MS/MS	By matching	By matching	By MS/MS
Q9D824;D3Z3F1	Pre-mRNA 3-end-processing factor FIP1	Fip1l1	Nuclear	0	64.958	581	49287000	34503000	39789000	0	0	0	61860000	38005000	46594000	0	0	0	30956000	35837000	42539000	38625000	32260000	40995000	0	0	0	0	0	0	2	0	18.739	By MS/MS	By matching	By MS/MS				By MS/MS	By MS/MS	By MS/MS
Q9D8B3	Charged multivesicular body protein 4b	Chmp4b	Nuclear	0	24.936	224	33922000	31206000	35172000	0	0	0	54686000	34820000	33467000	1402100	2621300	0	31143000	30268000	30598000	29535000	35507000	24835000	0	0	0	0	2910300	0	1	0	15.391	By MS/MS	By MS/MS	By MS/MS				By MS/MS	By MS/MS	By MS/MS	By matching	By MS/MS
Q9D8E6	60S ribosomal protein L4	Rpl4	Nuclear	0	47.153	419	735310000	798650000	836100000	2567500000	941900000	1530200000	1821300000	1241700000	1002100000	1474400000	1844300000	1494000000	686960000	684950000	698820000	866070000	823200000	757960000	2191600000	1653300000	1793600000	1926000000	2121600000	2006700000	1	0	171.99	By MS/MS	By MS/MS	By MS/MS	By MS/MS	By MS/MS	By MS/MS	By MS/MS	By MS/MS	By MS/MS	By MS/MS	By MS/MS	By MS/MS
Q9D8N0	Elongation factor 1-gamma	Eef1g	Nuclear	0	50.06	437	227440000	204220000	255560000	226730000	107350000	180050000	517870000	344730000	358450000	94815000	115270000	110320000	240650000	244620000	224700000	251810000	249270000	284820000	235520000	189160000	197770000	160880000	146370000	154800000	1	0	119.94	By MS/MS	By MS/MS	By MS/MS	By MS/MS	By MS/MS	By MS/MS	By MS/MS	By MS/MS	By MS/MS	By MS/MS	By MS/MS	By MS/MS
Q9D903;A2ACZ1	Probable rRNA-processing protein EBP2	Ebna1bp2	Nuclear	0	34.702	306	34124000	50952000	49050000	0	0	0	68939000	56865000	66578000	0	0	0	42819000	41653000	39374000	29133000	45113000	35211000	0	0	0	0	0	0	2	0	14.325	By MS/MS	By MS/MS	By MS/MS				By MS/MS	By MS/MS	By MS/MS
Q9DAW6	U4/U6 small nuclear ribonucleoprotein Prp4	Prpf4	Nuclear	0	58.369	521	22130000	45979000	40594000	6821800	12876000	21074000	75167000	25969000	43724000	4017600	10344000	5920000	30640000	39657000	35318000	36050000	29739000	30845000	0	23902000	21645000	0	15309000	0	1	0	18.782	By MS/MS	By MS/MS	By MS/MS	By MS/MS	By MS/MS	By MS/MS	By MS/MS	By MS/MS	By MS/MS	By MS/MS	By MS/MS	By MS/MS
Q9DB10;A0A2R8VHK6;E0CZF0	Essential MCU regulator, mitochondrial	Smdt1	Nuclear	0	11.542	107	7151500	12061000	12524000	0	0	0	23291000	0	9155000	0	0	0	0	0	0	0	0	6799800	0	0	0	0	0	0	3	0	24.312	By MS/MS	By MS/MS	By MS/MS				By MS/MS	By MS/MS	By MS/MS
Q9DB96	Neuroguidin	Ngdn	Nuclear	0	35.658	315	0	0	0	0	0	0	16911000	6124700	20744000	0	0	0	0	0	0	0	0	15407000	0	0	0	0	0	0	1	0.00098232	3.282							By MS/MS	By MS/MS	By matching
Q9DBD5	Proline-, glutamic acid- and leucine-rich protein 1	Pelp1	Nuclear	0	118.07	1123	14520000	12170000	21354000	30772000	1916800	24461000	39273000	17066000	15990000	15059000	22387000	10359000	15929000	13948000	15750000	17073000	15862000	15507000	29841000	0	23262000	25711000	24474000	21809000	1	0	12.215	By MS/MS	By MS/MS	By MS/MS	By MS/MS	By MS/MS	By MS/MS	By MS/MS	By MS/MS	By MS/MS	By MS/MS	By MS/MS	By MS/MS
Q9DBE9	pre-rRNA processing protein FTSJ3	Ftsj3	Nuclear	0	95.531	838	14862000	14230000	17943000	30959000	15041000	12110000	33020000	26173000	23980000	10567000	10863000	11990000	17223000	15574000	17308000	15718000	20549000	16845000	21911000	16069000	22235000	20228000	17733000	21388000	1	0	10.272	By MS/MS	By MS/MS	By MS/MS	By MS/MS	By MS/MS	By MS/MS	By MS/MS	By MS/MS	By MS/MS	By MS/MS	By MS/MS	By MS/MS
Q9DBS1	Transmembrane protein 43	Tmem43	Nuclear	0	44.783	400	59396000	50762000	57229000	0	2426800	0	78879000	32795000	60826000	0	0	0	54732000	57430000	52676000	41621000	33656000	40172000	0	4371300	0	0	0	0	1	0	24.054	By MS/MS	By MS/MS	By MS/MS		By MS/MS		By MS/MS	By MS/MS	By MS/MS
Q9DBY8	Nuclear valosin-containing protein-like	Nvl	Nuclear	0	94.475	855	11712000	4848700	9951800	27639000	15453000	15252000	33221000	23398000	22688000	43434000	76952000	45454000	13256000	0	10295000	17282000	17792000	15987000	53145000	63653000	0	59636000	53551000	46696000	1	0	15.964	By MS/MS	By MS/MS	By MS/MS	By MS/MS	By MS/MS	By MS/MS	By MS/MS	By MS/MS	By MS/MS	By MS/MS	By MS/MS	By MS/MS
Q9DBZ5;A0A140LJ59;Q3TY56	Eukaryotic translation initiation factor 3 subunit K	Eif3k	Nuclear	0	25.086	218	146920000	155110000	143530000	13964000	6521500	11333000	279390000	186340000	199760000	0	7443900	4977100	149020000	155620000	127810000	161320000	145480000	153340000	0	0	0	0	0	7361100	3	0	19.699	By MS/MS	By MS/MS	By MS/MS	By MS/MS	By MS/MS	By MS/MS	By MS/MS	By MS/MS	By MS/MS	By MS/MS	By MS/MS	By MS/MS
Q9DC77	Small muscular protein	Smpx	Nuclear	0	9.2525	85	19184000	8302500	26044000	0	0	0	41312000	24756000	28431000	0	0	0	20029000	0	22806000	22034000	20041000	21986000	0	0	0	0	0	0	1	0	13.823	By MS/MS	By matching	By MS/MS				By MS/MS	By MS/MS	By MS/MS
Q9DCD2;F6TM12	Pre-mRNA-splicing factor SYF1	Xab2	Nuclear	0	99.986	855	7143600	12161000	10723000	0	0	0	30282000	17679000	16590000	0	0	0	11570000	11852000	10344000	15024000	11914000	12087000	0	0	0	0	0	0	2	0	9.2669	By matching	By MS/MS	By MS/MS				By MS/MS	By MS/MS	By MS/MS
Q9EPL8	Importin-7	Ipo7	Nuclear	0	119.49	1038	0	0	0	19597000	5860300	10156000	0	0	0	7303600	25374000	9603000	0	0	0	0	0	0	14455000	15573000	18900000	13937000	18413000	11868000	1	0	8.8526				By MS/MS	By MS/MS	By MS/MS				By MS/MS	By MS/MS	By MS/MS
Q9EPU0	Regulator of nonsense transcripts 1	Upf1	Nuclear	0	123.97	1124	0	0	0	17851000	11937000	11132000	9886200	6995700	0	6144900	15393000	9344700	0	0	0	0	5604500	0	15629000	16247000	16866000	0	19940000	15411000	1	0	5.4449				By MS/MS	By MS/MS	By MS/MS	By MS/MS	By MS/MS		By MS/MS	By MS/MS	By MS/MS
Q9ER67;A2AG46;A2AG48;A2AG47;A2AG49;E9Q1Q4;E9Q160;E9Q098;E9Q886;Q6DIC6;Q9QYH6		Maged2	Nuclear	0	65.4	616	63875000	49684000	72017000	318950000	131570000	219110000	128880000	108510000	121420000	92417000	127420000	226330000	65835000	61506000	67480000	69516000	74971000	90903000	265680000	256260000	222150000	218550000	230660000	256870000	11	0	104.42	By MS/MS	By MS/MS	By MS/MS	By MS/MS	By MS/MS	By MS/MS	By MS/MS	By MS/MS	By MS/MS	By MS/MS	By MS/MS	By MS/MS
Q9ERF3;D6RDC7;Q8BVQ0;D6RJ72	WD repeat-containing protein 61	Wdr61	Nuclear	0	33.772	305	24924000	29058000	30902000	0	0	0	52328000	23335000	32184000	0	0	0	36029000	27898000	27945000	23708000	19586000	20043000	0	0	0	0	0	0	4	0	15.725	By MS/MS	By MS/MS	By MS/MS				By MS/MS	By MS/MS	By MS/MS
Q9ERK4;F6ZEW4;E9Q1T9;E9QAX7	Exportin-2	Cse1l	Nuclear	0	110.45	971	0	0	0	9015200	11087000	11293000	0	14188000	5763000	11349000	19630000	16305000	0	0	0	0	0	4280400	12965000	18028000	16369000	19350000	20827000	19295000	4	0	12.565				By MS/MS	By MS/MS	By MS/MS		By MS/MS	By MS/MS	By MS/MS	By MS/MS	By MS/MS
Q9ERS2	NADH dehydrogenase [ubiquinone] 1 alpha subcomplex subunit 13	Ndufa13	Nuclear	0	16.859	144	71590000	60312000	69714000	0	0	0	145160000	105800000	111750000	0	0	0	68536000	61497000	68076000	70649000	79280000	72822000	0	0	0	0	0	0	1	0	13.895	By MS/MS	By MS/MS	By MS/MS				By MS/MS	By MS/MS	By MS/MS
Q9ESX5;B7ZCL7;A2AN81;F6YUI5;F6S1S5	H/ACA ribonucleoprotein complex subunit 4	Dkc1	Nuclear	0	57.401	509	142430000	153980000	158590000	10973000	8026300	9876100	262290000	188910000	175870000	4670100	10542000	5116300	139980000	145920000	149280000	145800000	152820000	142290000	9790500	13851000	11530000	7523800	13313000	8331600	5	0	53.891	By MS/MS	By MS/MS	By MS/MS	By MS/MS	By MS/MS	By MS/MS	By MS/MS	By MS/MS	By MS/MS	By MS/MS	By MS/MS	By MS/MS
Q9ET80;A0A087WRN3	Junctophilin-1	Jph1	Nuclear	0	71.904	660	3515900	4203400	5827200	0	0	0	28318000	10524000	7089500	0	0	0	0	0	0	15325000	0	0	0	0	0	0	0	0	2	0	14.423	By MS/MS	By MS/MS	By MS/MS				By MS/MS	By MS/MS	By MS/MS
Q9JHI7;D6RGB5;A0A0G2JFV9	Exosome complex component RRP45	Exosc9	Nuclear	0	48.936	438	5415300	6301000	5751200	5288300	0	2780500	14307000	19392000	12404000	0	0	0	0	0	0	9086600	11266000	12140000	0	0	3453800	0	0	0	3	0	4.8858	By MS/MS	By MS/MS	By MS/MS	By MS/MS		By matching	By MS/MS	By MS/MS	By MS/MS
Q9JI13	Something about silencing protein 10	Utp3	Nuclear	0	53.398	469	11354000	9464600	11959000	0	0	0	20092000	29998000	17279000	0	0	0	12583000	10948000	12245000	12480000	16950000	14998000	0	0	0	0	0	0	1	0	26.13	By MS/MS	By MS/MS	By MS/MS				By MS/MS	By MS/MS	By MS/MS
Q9JIK5	Nucleolar RNA helicase 2	Ddx21	Nuclear	0	93.55	851	272560000	281430000	283960000	252480000	114230000	165060000	566820000	391420000	412090000	98702000	147040000	109140000	297740000	297360000	274660000	269590000	287250000	289920000	220450000	187910000	190720000	184650000	186890000	173080000	1	0	89.071	By MS/MS	By MS/MS	By MS/MS	By MS/MS	By MS/MS	By MS/MS	By MS/MS	By MS/MS	By MS/MS	By MS/MS	By MS/MS	By MS/MS
Q9JK92	Heat shock protein beta-8	Hspb8	Nuclear	0	21.533	196	0	0	0	19623000	6724400	11321000	0	0	0	8807400	12095000	20392000	0	0	0	0	0	0	0	0	0	0	0	30160000	1	0.00053163	4.0621				By MS/MS	By MS/MS	By MS/MS			By MS/MS	By MS/MS	By MS/MS	By MS/MS
Q9JKB3	Y-box-binding protein 3	Ybx3	Nuclear	0	38.813	361	125830000	121120000	156230000	9128300	9340700	10889000	258420000	171580000	176480000	0	11157000	9349400	106150000	113670000	161030000	137690000	142380000	146460000	0	0	0	0	0	13828000	1	0	44.192	By MS/MS	By MS/MS	By MS/MS	By MS/MS	By MS/MS	By MS/MS	By MS/MS	By MS/MS	By MS/MS		By MS/MS	By MS/MS
Q9JKX4	Protein AATF	Aatf	Nuclear	0	59.481	526	5359200	7191500	9088200	0	0	0	29091000	25067000	31212000	0	0	0	0	0	0	22194000	17271000	19543000	0	0	0	0	0	0	1	0	5.5418	By MS/MS	By MS/MS	By MS/MS				By MS/MS	By MS/MS	By MS/MS
Q9JLN9	Serine/threonine-protein kinase mTOR	Mtor	Nuclear	0	288.79	2549	0	0	0	9102100	1725900	8880900	0	0	0	2861800	6400600	3165000	0	0	0	0	0	0	9532700	0	10601000	0	0	0	1	0.0019408	3.1561				By MS/MS	By matching	By matching				By matching	By MS/MS	By matching
Q9JLV1	BAG family molecular chaperone regulator 3	Bag3	Nuclear	0	61.859	577	25665000	22621000	21031000	322500000	139160000	234650000	46907000	38988000	41585000	264380000	379990000	301510000	25771000	23662000	21669000	26747000	28061000	30643000	373520000	268250000	300480000	361330000	394150000	391980000	1	0	84.453	By MS/MS	By MS/MS	By MS/MS	By MS/MS	By MS/MS	By MS/MS	By MS/MS	By MS/MS	By MS/MS	By MS/MS	By MS/MS	By MS/MS
Q9JMG1	Endothelial differentiation-related factor 1	Edf1	Nuclear	0	16.369	148	62270000	52307000	61228000	0	0	0	117440000	61400000	78837000	0	0	0	61004000	63067000	56819000	60978000	45804000	58015000	0	0	0	0	0	0	1	0	7.2023	By MS/MS	By MS/MS	By MS/MS				By MS/MS	By MS/MS	By MS/MS
Q9QUM9;E0CXB1	Proteasome subunit alpha type-6	Psma6	Nuclear	0	27.372	246	41260000	38453000	39824000	3834700	1439700	1607500	56424000	45936000	43893000	0	0	0	40572000	39468000	36245000	31095000	37426000	33953000	0	0	1996800	0	0	0	2	0	7.185	By MS/MS	By MS/MS	By MS/MS	By MS/MS	By matching	By matching	By MS/MS	By MS/MS	By MS/MS
Q9QYJ0	DnaJ homolog subfamily A member 2	Dnaja2	Nuclear	0	45.745	412	196590000	118890000	69620000	234140000	181100000	20803000	248460000	135010000	76597000	9958200	168780000	4727700	129400000	120240000	107490000	119140000	85604000	103120000	125200000	191760000	203500000	100910000	160630000	0	1	0	19.347	By MS/MS	By MS/MS	By MS/MS	By MS/MS	By MS/MS	By MS/MS	By MS/MS	By MS/MS	By MS/MS	By MS/MS	By MS/MS	By matching
Q9QYJ3;Q3TYL7	DnaJ homolog subfamily B member 1	Dnajb1	Nuclear	0	38.167	340	3468500	2590900	3215000	0	0	0	5997000	4671400	10526000	0	0	0	0	0	0	3136500	3851300	0	0	0	0	0	0	0	2	0	5.7746	By matching	By matching	By MS/MS	By matching	By matching	By matching	By MS/MS	By MS/MS	By MS/MS	By matching	By matching	By matching
Q9QZM0;A0A286YE09	Ubiquilin-2	Ubqln2	Nuclear	0	67.35	638	9828800	33310000	26205000	0	0	0	3476600	10564000	21908000	0	0	0	20117000	21148000	22262000	0	14182000	0	0	0	0	0	0	0	2	0	20.831	By MS/MS	By MS/MS	By MS/MS				By MS/MS	By MS/MS	By MS/MS
Q9R190	Metastasis-associated protein MTA2	Mta2	Nuclear	0	75.029	668	6922500	9663500	14635000	4102600	8218000	6344500	44807000	18128000	38464000	0	0	7797000	0	0	18728000	17309000	16969000	20179000	0	14803000	0	0	0	0	1	0	11.77	By MS/MS	By MS/MS	By MS/MS	By MS/MS	By MS/MS	By MS/MS	By MS/MS	By MS/MS	By MS/MS	By MS/MS		By MS/MS
Q9R1P0;E9Q0X0;E9PW69	Proteasome subunit alpha type-4	Psma4	Nuclear	0	29.47	261	11271000	8483200	8969100	0	0	0	16949000	7536000	11357000	0	0	0	0	0	0	0	0	8435600	0	0	0	0	0	0	3	0.00052632	3.9887	By MS/MS	By MS/MS	By MS/MS				By MS/MS	By matching	By MS/MS
Q9R1P1;D3YUM8	Proteasome subunit beta type-3	Psmb3	Nuclear	0	22.965	205	6304600	9553000	5992500	0	0	0	11191000	5728400	5801100	0	0	0	6394000	8801500	5920400	6331800	4530100	4894000	0	0	0	0	0	0	2	0	15.342	By MS/MS	By MS/MS	By MS/MS				By MS/MS	By MS/MS	By matching
Q9R1P3	Proteasome subunit beta type-2	Psmb2	Nuclear	0	22.906	201	10577000	7279300	8480200	0	0	0	43375000	14916000	9057700	0	0	0	12286000	9558600	9674800	15664000	12894000	8215200	0	0	0	0	0	0	1	0	8.6436	By MS/MS	By MS/MS	By MS/MS				By MS/MS	By MS/MS	By MS/MS
Q9WTP6;F7BP55	Adenylate kinase 2, mitochondrial	Ak2	Nuclear	0	26.468	239	0	0	0	6286400	0	6861300	10471000	0	5617900	3919500	0	5767000	0	0	0	0	0	4172600	0	0	0	0	0	8529300	2	0.0040928	2.6033			By MS/MS	By MS/MS	By MS/MS	By MS/MS	By matching		By MS/MS	By MS/MS		By matching
Q9WUK4	Replication factor C subunit 2	Rfc2	Nuclear	0	38.724	349	16047000	20501000	18851000	16640000	9531500	16501000	38485000	20575000	29355000	9777100	6829000	4892700	19239000	19234000	22362000	19192000	14877000	19378000	16641000	17153000	20504000	15439000	0	0	1	0	11.259	By MS/MS	By MS/MS	By MS/MS	By MS/MS	By MS/MS	By MS/MS	By MS/MS	By MS/MS	By MS/MS	By MS/MS	By MS/MS	By MS/MS
Q9WV35	Probable C->U-editing enzyme APOBEC-2	Apobec2	Nuclear	0	25.66	224	283830000	397480000	416350000	237410000	114860000	248750000	980280000	529030000	679760000	162280000	235230000	184610000	266230000	326920000	286870000	348930000	323040000	359750000	149860000	141920000	196550000	162990000	155930000	179400000	1	0	54.377	By MS/MS	By MS/MS	By MS/MS	By MS/MS	By MS/MS	By MS/MS	By MS/MS	By MS/MS	By MS/MS	By MS/MS	By MS/MS	By MS/MS
Q9WV70;Q8BHX6;J3QK52	Nucleolar complex protein 2 homolog	Noc2l	Nuclear	0	85.423	747	2551200	1714300	0	3195500	1853500	3383000	2533200	0	1920600	0	3693800	0	0	0	0	0	0	1426500	0	0	0	0	4101000	0	3	0	12.059	By MS/MS	By matching	By MS/MS	By MS/MS	By matching	By MS/MS	By MS/MS	By MS/MS	By MS/MS		By MS/MS
Q9WVJ2;E9Q5I9;F6ZQQ3;F6PXS6;E9Q0U1;E9PY93	26S proteasome non-ATPase regulatory subunit 13	Psmd13	Nuclear	0	42.809	376	20924000	15667000	21818000	25615000	12572000	14682000	71838000	36360000	36834000	5781400	6591800	7695900	23092000	18651000	21228000	34028000	27646000	28483000	22520000	20919000	16772000	11828000	0	14966000	6	0	10.83	By MS/MS	By MS/MS	By MS/MS	By MS/MS	By MS/MS	By MS/MS	By MS/MS	By MS/MS	By MS/MS	By MS/MS	By matching	By MS/MS
Q9Z0H1	WD repeat-containing protein 46	Wdr46	Nuclear	0	69.047	622	14930000	16084000	11363000	4245500	0	4091900	37485000	23912000	26984000	2979000	3453700	1475300	14846000	17025000	15251000	17878000	19123000	17771000	0	0	0	0	0	2182000	1	0	14.101	By MS/MS	By MS/MS	By MS/MS	By MS/MS		By MS/MS	By MS/MS	By MS/MS	By MS/MS	By MS/MS	By MS/MS	By MS/MS
Q9Z0U1	Tight junction protein ZO-2	Tjp2	Nuclear	0	131.28	1167	0	0	0	2590600	2315200	2335600	9705200	0	0	0	0	0	0	0	0	5252200	0	0	0	0	2901200	0	0	0	1	0	4.1658				By matching	By matching	By MS/MS	By MS/MS				By MS/MS
Q9Z0W3	Nuclear pore complex protein Nup160	Nup160	Nuclear	0	158.23	1402	0	0	0	6272600	5100700	7499600	0	0	0	4452400	5336800	3157900	0	0	0	0	0	0	6855400	7442600	7194800	8304900	7035700	5564800	1	0	12.136				By MS/MS	By MS/MS	By MS/MS				By MS/MS	By MS/MS	By MS/MS
Q9Z103	Activity-dependent neuroprotector homeobox protein	Adnp	Nuclear	0	124.31	1108	5068500	0	4044700	16761000	2434700	20661000	19580000	5423400	5893800	8811800	19435000	4116500	0	0	0	10596000	0	0	20888000	0	19726000	17994000	19301000	0	1	0	8.7274	By MS/MS		By MS/MS	By MS/MS	By matching	By MS/MS	By MS/MS	By MS/MS	By MS/MS	By MS/MS	By MS/MS	By matching
Q9Z1D1	Eukaryotic translation initiation factor 3 subunit G	Eif3g	Nuclear	0	35.638	320	169100000	142740000	185270000	178690000	92812000	111080000	326680000	247540000	260230000	60916000	119840000	68711000	173620000	142540000	171110000	176800000	202270000	194130000	151470000	164000000	136460000	106770000	144840000	111120000	1	0	36.468	By MS/MS	By MS/MS	By MS/MS	By MS/MS	By MS/MS	By MS/MS	By MS/MS	By MS/MS	By MS/MS	By MS/MS	By MS/MS	By MS/MS
Q9Z1N5;G3UXI6	Spliceosome RNA helicase Ddx39b	Ddx39b	Nuclear	0	49.035	428	166300000	157730000	155050000	104000000	54067000	81295000	301390000	183050000	205280000	63928000	87191000	65772000	173300000	169930000	153050000	143160000	144790000	154670000	110950000	99065000	96513000	89252000	92612000	108950000	2	0	22.485	By MS/MS	By MS/MS	By MS/MS	By MS/MS	By MS/MS	By MS/MS	By MS/MS	By MS/MS	By MS/MS	By MS/MS	By MS/MS	By MS/MS
Q9Z1Z2	Serine-threonine kinase receptor-associated protein	Strap	Nuclear	0	38.442	350	35719000	33696000	32652000	0	0	0	28844000	24756000	50939000	0	0	0	29633000	33278000	25892000	22742000	26264000	37048000	0	0	0	0	0	0	1	0	9.4025	By MS/MS	By MS/MS	By MS/MS				By MS/MS	By MS/MS	By MS/MS
Q9Z277	Tyrosine-protein kinase BAZ1B	Baz1b	Nuclear	0	170.65	1479	76178000	66835000	73454000	18583000	7614300	24727000	182640000	80550000	94256000	0	8041500	0	74317000	73412000	76649000	78645000	75494000	69817000	23922000	16462000	22630000	0	0	0	1	0	41.122	By MS/MS	By MS/MS	By MS/MS	By MS/MS	By MS/MS	By MS/MS	By MS/MS	By MS/MS	By MS/MS		By MS/MS
Q9Z2N8;A0A0A6YWG8;D3YVN1;F8WI57;Q99MR0;A0A0A6YWR1;D3Z4L2	Actin-like protein 6A	Actl6a	Nuclear	0	47.447	429	54326000	116750000	62370000	0	0	0	182460000	94969000	49167000	0	0	0	77870000	80992000	78293000	67194000	65440000	63026000	0	0	0	0	0	0	7	0	24.378	By MS/MS	By MS/MS	By MS/MS				By MS/MS	By MS/MS	By MS/MS
Q9Z2U0;A0A338P7D7;Q9CWH6	Proteasome subunit alpha type-7	Psma7	Nuclear	0	27.855	248	43187000	25213000	49604000	0	0	0	106060000	73843000	87264000	0	0	0	45283000	45921000	46151000	49282000	52250000	58538000	0	0	0	0	0	0	3	0	13.497	By MS/MS	By MS/MS	By MS/MS	By MS/MS			By MS/MS	By MS/MS	By MS/MS
Q9Z2U1	Proteasome subunit alpha type-5	Psma5	Nuclear	0	26.411	241	58715000	46431000	48428000	40718000	0	0	87622000	54417000	59428000	0	0	0	54351000	54247000	47417000	48086000	43908000	39832000	40718000	0	0	0	0	0	1	0	19.424	By MS/MS	By MS/MS	By MS/MS	By MS/MS			By MS/MS	By MS/MS	By MS/MS
Q9Z2X1;J3QMT0;J3QM80;J3QP45	Heterogeneous nuclear ribonucleoprotein F	Hnrnpf	Nuclear	0	45.729	415	83911000	61427000	63448000	65019000	51716000	63113000	96666000	64755000	58487000	36472000	60146000	41276000	78076000	58943000	58165000	47413000	43029000	51237000	67111000	112170000	61524000	50751000	62150000	60559000	4	0	23.901	By MS/MS	By MS/MS	By MS/MS	By MS/MS	By MS/MS	By MS/MS	By MS/MS	By MS/MS	By MS/MS	By MS/MS	By MS/MS	By MS/MS
Q9Z315	U4/U6.U5 tri-snRNP-associated protein 1	Sart1	Nuclear	0	90.884	806	75656000	78562000	91469000	13105000	6085000	0	185100000	130230000	123410000	0	4072400	3641600	83973000	86535000	97322000	99926000	85188000	86807000	13688000	10378000	0	0	0	0	1	0	59.339	By MS/MS	By MS/MS	By MS/MS	By MS/MS	By matching	By MS/MS	By MS/MS	By MS/MS	By MS/MS		By matching	By MS/MS
Q9Z321;A0A338P7E0;A0A338P6A6;A0A338P6C0	DNA topoisomerase 3-beta-1	Top3b	Nuclear	0	96.948	862	9608700	10821000	8310200	6099200	0	0	26847000	17121000	12488000	0	5770900	0	9490700	12102000	6872700	11104000	16619000	10052000	0	0	0	0	6407100	0	4	0	7.8492	By MS/MS	By MS/MS	By MS/MS	By MS/MS			By MS/MS	By MS/MS	By MS/MS		By MS/MS
V9GWW6;V9GXA0;V9GXX2;V9GXP3;B7ZMP8;V9GX17;V9GX62;Q5FW52;V9GXK2;V9GXW5		Mlip	Nuclear	0	103.45	967	2967800	0	0	152980000	64097000	164370000	0	2567600	14904000	191780000	270580000	173980000	0	0	0	0	0	11070000	174170000	158870000	212630000	268390000	261120000	257800000	10	0	58.363	By MS/MS			By MS/MS	By MS/MS	By MS/MS		By matching	By MS/MS	By MS/MS	By MS/MS	By MS/MS
Q8BZR9	Uncharacterized protein C17orf85 homolog	Ncbp3	Nuclear	0	70.042	615	0	0	0	0	0	0	22914000	0	0	0	0	0	0	0	0	12401000	0	0	0	0	0	0	0	0	1	0.0052265	2.3088					By MS/MS		By MS/MS
A0A0U1RP81		Immt	Membrane	0	53.717	488	54646000	49323000	71602000	28222000	7946400	25665000	75805000	54756000	76017000	0	15884000	0	0	48449000	56657000	47281000	49444000	58236000	27532000	0	32570000	0	0	0	1	0	15.071	By matching	By MS/MS	By MS/MS	By MS/MS	By matching	By MS/MS	By MS/MS	By MS/MS	By MS/MS	By matching	By MS/MS	By matching
A0A087WNW3;A0A087WQI3;A0A087WQ25;A0A087WRS1;A0A087WQQ5;F8VQC7;A0A087WQF8;A0A087WP48;A0A087WS04;A0A087WS29;A0A087WQG4;A0A087WQD0;A0A087WPW5;A0A087WS23;A0A087WP85;A0A087WP14;A0A087WPX0;Q61595;A0A087WR91;A0A087WPY8	Kinectin	Ktn1	Membrane	0	143.15	1247	232520000	222920000	234350000	284600000	124750000	231830000	546280000	378230000	373510000	149290000	195340000	128080000	245780000	259260000	240450000	255070000	279880000	252250000	247810000	237000000	276870000	221590000	239330000	178170000	20	0	84.401	By MS/MS	By MS/MS	By MS/MS	By MS/MS	By MS/MS	By MS/MS	By MS/MS	By MS/MS	By MS/MS	By MS/MS	By MS/MS	By MS/MS
A0A0A6YY47;P13595;E9Q589;E9QB01;A0A0A6YY91;A0A0A6YWU2	Neural cell adhesion molecule 1	Ncam1	Membrane	0	93.491	848	187530000	172420000	182000000	14144000	5500300	9682100	428500000	287020000	322980000	0	0	0	189140000	184660000	173450000	225660000	221820000	224670000	14160000	0	12010000	0	0	0	6	0	52.581	By MS/MS	By MS/MS	By MS/MS	By MS/MS	By matching	By matching	By MS/MS	By MS/MS	By MS/MS
Q9DC42;A0A0D9SEG8;E9QMJ5;E9QJS7;Q9Z0M6	CD97 antigen	Adgre5	Membrane	0	80.202	722	10131000	7606500	7974500	0	0	0	12267000	9074400	12651000	0	0	0	10104000	0	8239000	0	6493000	9433900	0	0	0	0	0	0	5	0	4.1864	By MS/MS	By MS/MS	By MS/MS				By matching	By MS/MS	By MS/MS
A0A0G2JDI9;P55096	ATP-binding cassette sub-family D member 3	Abcd3	Membrane	0	62.697	549	0	0	0	5539500	3091000	7525000	0	0	0	7623100	10156000	8543200	0	0	0	0	0	0	0	0	0	12545000	0	12121000	2	0.0009985	3.4051				By MS/MS	By matching	By MS/MS				By matching	By MS/MS	By MS/MS
A0A0G2JDL9;P62835;A0A0G2JE52;Q99JI6;A0A0G2JED9;A0A1W2P777	Ras-related protein Rap-1A	Rap1a	Membrane	0	13.426	118	54592000	47062000	48472000	17290000	10149000	13785000	103790000	52788000	79248000	6860900	12369000	12734000	54429000	48822000	46358000	51733000	44784000	60458000	12946000	15816000	23933000	0	0	0	6	0	11.058	By MS/MS	By MS/MS	By MS/MS	By MS/MS	By MS/MS	By MS/MS	By MS/MS	By MS/MS	By MS/MS	By MS/MS	By matching	By MS/MS
A0A0G2JEC4;Q9JK48	Endophilin-B1	Sh3glb1	Membrane	0	44.303	394	4978100	4813200	6109100	29386000	22355000	19165000	21093000	8988900	7911700	12830000	19730000	18260000	0	0	0	11415000	0	0	24752000	30757000	23229000	27378000	29148000	27354000	2	0	11.616	By MS/MS	By MS/MS	By MS/MS	By MS/MS	By MS/MS	By MS/MS	By MS/MS	By MS/MS	By MS/MS	By MS/MS	By MS/MS	By MS/MS
A0A0G2JG95;Q8BX10	Serine/threonine-protein phosphatase PGAM5, mitochondrial	Pgam5	Membrane	0	20.294	179	8319000	8109600	6929900	8304100	0	5158400	63263000	9206600	37981000	0	5251700	0	11995000	15173000	11820000	15297000	10626000	0	0	0	0	0	5830700	0	2	0	6.7109	By MS/MS	By MS/MS	By MS/MS	By MS/MS		By MS/MS	By MS/MS	By MS/MS	By MS/MS		By MS/MS
A0A0G2JGX3;Q9CQQ7	ATP synthase F(0) complex subunit B1, mitochondrial	Atp5f1	Membrane	0	13.804	122	59042000	56063000	44416000	35956000	16758000	0	118670000	34376000	47299000	7422700	0	0	59729000	52778000	34310000	69770000	0	0	0	0	0	11714000	0	0	2	0	4.1691	By MS/MS	By MS/MS	By MS/MS	By MS/MS	By MS/MS		By MS/MS	By MS/MS	By MS/MS	By MS/MS		By MS/MS
A0A0N4SVQ1;Q62425	Cytochrome c oxidase subunit NDUFA4	Ndufa4	Membrane	0	5.8765	49	55413000	60766000	59893000	39699000	11490000	29712000	107810000	76695000	86441000	7207100	15549000	10291000	56685000	64773000	61757000	59483000	52550000	63875000	37766000	20581000	37668000	0	18162000	15611000	2	0	9.0173	By MS/MS	By MS/MS	By MS/MS	By MS/MS	By MS/MS	By MS/MS	By MS/MS	By MS/MS	By MS/MS	By MS/MS	By MS/MS	By MS/MS
A0A0R4J1C2;A0A0R4IZW8;O88456	Calpain small subunit 1	Capns1	Membrane	0	22.924	200	4494300	4350100	11691000	7222500	0	0	7207400	4950100	6467200	0	0	0	0	0	10956000	0	0	0	7222500	0	0	0	0	0	3	0	7.187	By MS/MS	By MS/MS	By MS/MS	By MS/MS			By MS/MS	By MS/MS	By MS/MS
A0A0R4J005;E9QP62;Q9D7B2;Q99JW4	LIM and senescent cell antigen-like-containing domain protein 1	Lims1	Membrane	0	38.387	337	27709000	27860000	27856000	35751000	13328000	26372000	44806000	29319000	34339000	13940000	24374000	15929000	0	36087000	19172000	0	0	0	43208000	0	25302000	0	0	0	4	0	4.7079	By MS/MS	By MS/MS	By MS/MS	By MS/MS	By matching	By MS/MS	By MS/MS	By MS/MS	By MS/MS	By MS/MS	By matching	By matching
A0A0R4J079;Q8BMP6	Golgi resident protein GCP60	Acbd3	Membrane	0	60.181	525	23787000	14210000	16593000	0	0	0	42903000	38858000	34833000	0	0	0	20802000	19034000	17702000	19537000	19983000	21569000	0	0	0	0	0	0	2	0	17.614	By MS/MS	By MS/MS	By MS/MS				By MS/MS	By MS/MS	By MS/MS
A0A0R4J0H8;Q6NWW9;A0A0A6YX88	Fibronectin type III domain-containing protein 3B	Fndc3b	Membrane	0	132.77	1207	39621000	41005000	40296000	23182000	18854000	8382500	72251000	21443000	38517000	0	0	0	36755000	35902000	29262000	34400000	33677000	35185000	26494000	30650000	0	0	0	0	3	0	45.126	By MS/MS	By MS/MS	By MS/MS	By MS/MS	By MS/MS	By MS/MS	By MS/MS	By MS/MS	By MS/MS
A0A0R4J0J0;Q9JHU2;Q3UVT7	Palmdelphin	Palmd	Membrane	0	62.644	551	18576000	19200000	0	6799200	2704700	5007800	10979000	14355000	22668000	6188900	6397600	4773700	17940000	20730000	0	0	0	0	0	0	0	0	0	7060200	3	0	17.949	By MS/MS	By MS/MS	By MS/MS	By MS/MS	By matching	By MS/MS	By MS/MS	By MS/MS	By MS/MS	By MS/MS	By MS/MS	By MS/MS
A0A0R4J0T8;Q9D8S3;A0A2I3BQY0	ADP-ribosylation factor GTPase-activating protein 3	Arfgap3	Membrane	0	57.542	524	0	0	0	20906000	5877500	12895000	0	0	0	7312200	9924400	4303600	0	0	0	0	0	0	0	0	15675000	11882000	0	0	3	0	10.92		By MS/MS		By MS/MS	By MS/MS	By MS/MS				By MS/MS	By MS/MS	By MS/MS
A2A542;A2A545;A2A543;A0A0R4J194;Q8R3Z5;A0A0A6YWX5;J3QK20;Q8R0S4	Voltage-dependent L-type calcium channel subunit beta-1	Cacnb1	Membrane	0	52.576	477	55946000	52324000	42167000	0	0	0	116570000	91059000	61168000	0	0	0	56335000	50419000	46812000	60955000	54839000	62329000	0	0	0	0	0	0	8	0	32.544	By MS/MS	By MS/MS	By MS/MS				By MS/MS	By MS/MS	By MS/MS
A0A0R4J1G5;Q91X78;A0A1B0GRG7;A0A1B0GT43;E9PUH5;A0A1B0GRQ1	Erlin-1	Erlin1	Membrane	0	39.182	348	0	0	0	0	0	0	9641200	2382700	9481200	0	0	0	0	0	0	5229000	0	7030700	0	0	0	0	0	0	6	0.00052411	3.9423	By matching	By matching	By matching	By matching	By matching	By matching	By MS/MS	By matching	By MS/MS	By matching	By matching	By matching
A0A0R4J263;O35083	1-acyl-sn-glycerol-3-phosphate acyltransferase alpha	Agpat1	Membrane	0	31.737	285	0	0	0	4428100	0	2712400	8338100	2956900	4916700	1811900	3699700	1810000	0	0	0	0	0	3651800	0	0	0	0	0	2676900	2	0	4.3099				By MS/MS		By matching	By MS/MS	By matching	By MS/MS	By matching	By matching	By MS/MS
A0A0R4J275;Q7TMF3;F6RBR6	NADH dehydrogenase [ubiquinone] 1 alpha subcomplex subunit 12	Ndufa12	Membrane	0	17.633	149	34344000	32346000	36118000	12025000	3150300	0	64994000	32602000	49279000	0	0	0	30197000	30256000	36862000	38310000	0	38192000	12025000	0	0	0	0	0	3	0	17.995	By MS/MS	By MS/MS	By MS/MS	By MS/MS	By MS/MS		By MS/MS	By MS/MS	By MS/MS
A0A0R4J2B2;Q6WVG3;Q8C7J6	BTB/POZ domain-containing protein KCTD12	Kctd12	Membrane	0	35.888	327	49481000	46373000	40386000	115090000	48199000	74657000	220570000	76049000	75630000	38801000	80086000	46340000	60788000	58709000	57968000	65656000	62627000	66578000	101510000	97550000	92836000	66567000	85671000	69198000	3	0	67.999	By MS/MS	By MS/MS	By MS/MS	By MS/MS	By MS/MS	By MS/MS	By MS/MS	By MS/MS	By MS/MS	By MS/MS	By MS/MS	By MS/MS
A0A1D5RLF1;Q8BGH4	Receptor expression-enhancing protein 1	Reep1	Membrane	0	31.891	284	7909000	2437800	2414200	0	0	0	15973000	38499000	13325000	0	0	0	8004400	0	0	8409400	0	10036000	0	0	0	0	0	0	2	0	5.6818	By MS/MS	By MS/MS	By MS/MS			By MS/MS	By MS/MS	By MS/MS	By MS/MS	By MS/MS
A0A1D5RMM1;F8VPN7;A0A1D5RLE0;E9QMR2;Q8BIK4;A0A1D5RLB8	Dedicator of cytokinesis protein 9	Dock9	Membrane	0	238.56	2088	0	0	0	33565000	29372000	39945000	0	5188100	0	5065600	0	4895500	0	0	0	0	4156400	0	0	61240000	41287000	0	0	0	6	0	5.1958				By MS/MS	By MS/MS	By MS/MS		By MS/MS		By matching		By MS/MS
A0A1W2P756;P62075	Mitochondrial import inner membrane translocase subunit Tim13	Timm13	Membrane	0	7.8048	75	287120000	265380000	282100000	354430000	69209000	461970000	528040000	392860000	382860000	330860000	414080000	335920000	183550000	189970000	194130000	171600000	206970000	200710000	0	124670000	0	0	0	0	2	0.00099108	3.3538	By MS/MS	By MS/MS	By MS/MS	By MS/MS	By MS/MS	By MS/MS	By MS/MS	By MS/MS	By MS/MS	By MS/MS	By MS/MS	By MS/MS
A0A1W2P8G7;E9Q9K5	Triadin	Trdn	Membrane	0	31.894	286	6233400	6057700	10094000	0	0	0	15152000	12199000	14514000	0	0	0	0	0	9477100	8703600	10058000	9973600	0	0	0	0	0	0	2	0	7.1139	By matching	By MS/MS	By MS/MS				By MS/MS	By MS/MS	By MS/MS
A0A1Y7VJN9;Q8CFR5;A0A1Y7VL34;Q9D2N4	Dystrobrevin	Dtna	Membrane	0	64.762	567	0	0	0	10154000	10010000	0	519750	4535500	3083400	3490100	10528000	8957300	0	0	0	0	0	2290200	11380000	15637000	0	0	13033000	13072000	4	0	12.095				By MS/MS	By MS/MS	By MS/MS	By matching	By MS/MS	By MS/MS	By MS/MS	By MS/MS	By matching
A0A286YDB7;A0A286YCT4;A0A286YCG8;Q9CY50	Translocon-associated protein subunit alpha	Ssr1	Membrane	0	13.111	115	13319000	0	17549000	0	0	0	0	0	0	0	0	0	0	0	16445000	0	0	0	0	0	0	0	0	0	4	0.0036546	2.6325	By MS/MS	By MS/MS	By MS/MS				By MS/MS	By MS/MS	By MS/MS
A0A286YD87;Q01721	Growth arrest-specific protein 1	Gas1	Membrane	0	40.375	384	7608200	7105800	9583800	0	0	0	8449100	18309000	0	0	0	0	0	0	0	0	14668000	0	0	0	0	0	0	0	2	0	8.5407	By MS/MS	By MS/MS	By MS/MS				By MS/MS	By MS/MS
A0A286YDI8;G3X972		Sec24c	Membrane	0	111.61	1020	4389700	0	6076500	16987000	3145300	22033000	19634000	13722000	9419000	9142600	5047600	3046300	0	0	0	10605000	11014000	0	0	0	23096000	18700000	0	0	2	0	13.728	By MS/MS		By MS/MS	By MS/MS	By MS/MS	By MS/MS	By MS/MS	By MS/MS	By MS/MS	By MS/MS	By MS/MS	By MS/MS
A0A286YDS5;Q99KF1	Transmembrane emp24 domain-containing protein 9	Tmed9	Membrane	0	24.597	209	72503000	56603000	67705000	0	8613700	0	101150000	68744000	77572000	0	0	0	66989000	63560000	61086000	53848000	54275000	54170000	0	15516000	0	0	0	0	2	0	111.67	By MS/MS	By MS/MS	By MS/MS		By MS/MS		By MS/MS	By MS/MS	By MS/MS
A0A338P695;Q6ZPR5;A0A338P6W7;A0A338P6U9;A0A338P735;A0A338P7L1;A0A338P6S3	Sphingomyelin phosphodiesterase 4	Smpd4	Membrane	0	84.972	751	0	0	0	5759600	1370800	4480500	0	0	0	2169600	4706800	2263800	0	0	0	0	0	0	5688800	0	5636300	0	0	0	7	0.00098474	3.3054				By MS/MS	By matching	By MS/MS				By MS/MS	By matching	By MS/MS
A2AD84;Q99JT2;D3Z359;Q9Z2W1;Q99KH8	Serine/threonine-protein kinase 26	Stk26	Membrane	0	43.952	392	6906300	8114900	7584900	8018200	3989900	6844000	19656000	0	10951000	4559400	7114200	4376600	0	0	0	0	0	8133800	0	0	0	0	0	6472900	5	0	5.2962	By MS/MS	By MS/MS	By MS/MS	By MS/MS	By matching	By MS/MS	By MS/MS	By MS/MS	By MS/MS	By MS/MS	By MS/MS	By MS/MS
A2AGL5;Q9D9K3	Cell death regulator Aven	Aven	Membrane	0	24.072	217	0	14610000	10284000	0	0	0	0	0	0	0	0	0	0	15290000	0	0	0	0	0	0	0	0	0	0	2	0	12.414		By MS/MS	By MS/MS					By MS/MS
A2AGS6;Q4QQM4	Tumor protein p53-inducible protein 11	Trp53i11	Membrane	0	9.5972	87	0	0	0	0	0	0	0	0	13685000	0	0	0	0	0	0	0	0	10165000	0	0	0	0	0	0	2	0.008244	1.8996							By MS/MS		By MS/MS
A2AKU9;A2AKV1;A2AKV2;A2AKV3;A2AKV0	ATP synthase subunit gamma	Atp5c1	Membrane	0	32.77	297	137460000	66689000	115460000	84558000	47527000	50590000	218830000	100160000	160870000	7229700	33518000	30550000	116040000	86808000	93614000	98323000	93909000	108450000	67715000	75295000	55262000	34295000	42155000	52092000	5	0	22.686	By MS/MS	By MS/MS	By MS/MS	By MS/MS	By MS/MS	By MS/MS	By MS/MS	By MS/MS	By MS/MS	By MS/MS	By MS/MS	By MS/MS
Q8CBM2;A2AL85;Q8BSY0	Aspartyl/asparaginyl beta-hydroxylase	Asph	Membrane	0	75.127	658	43859000	73530000	82802000	11525000	5709100	6597400	181840000	94222000	66041000	3199200	3629400	0	49724000	76812000	75537000	78286000	63758000	77227000	10448000	10831000	8725200	0	0	0	3	0	29.289	By MS/MS	By MS/MS	By MS/MS	By MS/MS	By MS/MS	By MS/MS	By MS/MS	By MS/MS	By MS/MS	By MS/MS	By matching
A2AQR0;Q64521	Glycerol-3-phosphate dehydrogenase	Gpd2	Membrane	0	82.829	745	12915000	13053000	18003000	5705500	2686700	5499300	15848000	11739000	22682000	0	0	0	16540000	12885000	15625000	0	0	15243000	0	0	6831100	0	0	0	2	0	14.563	By MS/MS	By MS/MS	By MS/MS	By MS/MS	By MS/MS	By matching	By MS/MS	By MS/MS	By MS/MS
A2ASW8;Q9EQZ6	Rap guanine nucleotide exchange factor 4	Rapgef4	Membrane	0	99.503	867	0	0	0	0	5000200	7531400	0	0	0	0	15978000	9212400	0	0	0	0	0	0	0	0	9355300	0	0	0	2	0.0085854	1.8337					By matching	By MS/MS					By MS/MS	By MS/MS
A2ATI9;Q99JX3;A2ATI8;A2ATI6	Golgi reassembly-stacking protein 2	Gorasp2	Membrane	0	45.026	431	0	0	0	12943000	7132600	9425000	0	0	0	7347700	7895000	0	0	0	0	0	0	0	0	0	0	0	8765400	0	4	0.0009995	3.4098	By MS/MS			By matching	By MS/MS	By MS/MS				By matching	By MS/MS
F6QQP6;F6RK07;A2AUX5;A2AUX3;B7ZD29;Q3UHC7;A0A338P799;A0A2R8VH83;A0A140T8K9;A0A0A6YVS6;A0A0J9YVH8;A0A0J9YUM2;A0A2R8VHH2;J3QQ18;F6SEU4	Disabled homolog 2-interacting protein	Dab2ip	Membrane	0	77.545	713	19391000	15240000	27213000	46013000	24905000	29317000	13797000	9547200	0	18595000	27707000	21275000	0	0	0	0	7648600	0	40405000	41537000	40094000	30440000	33438000	32950000	15	0	8.9151	By MS/MS	By MS/MS	By MS/MS	By MS/MS	By MS/MS	By MS/MS	By MS/MS	By MS/MS		By MS/MS	By MS/MS	By MS/MS
A2AVJ7;Q99PL5	Ribosome-binding protein 1	Rrbp1	Membrane	0	158.39	1464	1283700000	1023300000	1287500000	1131900000	1007700000	740930000	1598500000	1150300000	1346300000	359200000	534560000	404570000	1180400000	1126800000	1064800000	865220000	933330000	944860000	1079600000	1465100000	855700000	550770000	647310000	625810000	2	0	280.61	By MS/MS	By MS/MS	By MS/MS	By MS/MS	By MS/MS	By MS/MS	By MS/MS	By MS/MS	By MS/MS	By MS/MS	By MS/MS	By MS/MS
A3KGR9;Q9D8V0;Q6PGJ8	Minor histocompatibility antigen H13	H13	Membrane	0	38.174	347	7895800	8856900	9193100	0	0	0	19142000	3884900	11081000	0	0	0	8040600	9007900	8503300	10428000	0	8388800	0	0	0	0	0	0	3	0.00053191	4.0677	By MS/MS	By MS/MS	By MS/MS				By MS/MS	By MS/MS	By MS/MS
B0QZN5;P63044;P63024	Vesicle-associated membrane protein 2	Vamp2	Membrane	0	17.862	163	43087000	49468000	52024000	0	0	0	116810000	73702000	74848000	0	0	0	41363000	49537000	55086000	62549000	55866000	57058000	0	0	0	0	0	0	3	0	39.302	By MS/MS	By MS/MS	By MS/MS				By MS/MS	By MS/MS	By MS/MS
E9Q8A1;B0R030;Q9D3L3;O09044;B0R029	Synaptosomal-associated protein	Snap23	Membrane	0	10.923	98	10209000	10248000	5675500	0	0	0	15354000	2242300	13985000	0	0	0	0	0	0	8309200	0	0	0	0	0	0	0	0	5	0.00051626	3.7461	By MS/MS	By MS/MS	By MS/MS				By MS/MS	By MS/MS	By MS/MS
B1ARB3;Q08481	Platelet endothelial cell adhesion molecule	Pecam1	Membrane	0	81.917	732	0	0	7132000	0	0	0	11892000	8512500	8227000	0	0	0	0	0	0	0	0	6110600	0	0	0	0	0	0	2	0.0040853	2.5993	By MS/MS		By MS/MS				By MS/MS	By MS/MS	By MS/MS
B1ARW4;Q99LY9	NADH dehydrogenase [ubiquinone] iron-sulfur protein 5	Ndufs5	Membrane	0	10.909	91	40604000	46958000	45186000	0	2961200	2971700	95980000	47115000	59834000	0	0	0	41801000	46882000	37924000	51485000	41064000	47062000	0	0	3691400	0	0	0	2	0	177.6	By MS/MS	By MS/MS	By MS/MS	By MS/MS	By MS/MS	By MS/MS	By MS/MS	By MS/MS	By MS/MS
B1ASE2;Q9DCX2	ATP synthase subunit d, mitochondrial	Atp5h	Membrane	0	15.882	138	285330000	268990000	329190000	57015000	16680000	40465000	473650000	318310000	378630000	7963000	46872000	9946200	301520000	293390000	295730000	229750000	264910000	282570000	55215000	37222000	43175000	0	53751000	0	2	0	65.258	By MS/MS	By MS/MS	By MS/MS	By MS/MS	By MS/MS	By MS/MS	By MS/MS	By MS/MS	By MS/MS	By MS/MS	By MS/MS	By MS/MS
B1ATS4;B1ATS5;E9Q559;Q64518	Calcium-transporting ATPase	Atp2a3	Membrane	0	107.6	981	125030000	106520000	92311000	92333000	57451000	99378000	264310000	125730000	89576000	56937000	93889000	59049000	108430000	110870000	109380000	121620000	100960000	82052000	94790000	73669000	138280000	97464000	107700000	88780000	4	0	48.456	By MS/MS	By MS/MS	By MS/MS	By MS/MS	By MS/MS	By MS/MS	By MS/MS	By MS/MS	By MS/MS	By MS/MS	By MS/MS	By MS/MS
F6VV02;B1ATZ0;B1ATZ1;Q3UMA3;Q99LI8	Hepatocyte growth factor-regulated tyrosine kinase substrate	Hgs	Membrane	0	33.253	294	0	0	0	5307500	0	3363300	17253000	15196000	13516000	0	0	0	0	0	0	0	0	10039000	0	0	4177800	0	0	0	5	0.002381	3.015	By MS/MS			By MS/MS		By matching	By MS/MS	By MS/MS	By matching
B2RXS8;B9EKR1;A0A0J9YVD2	Protein-tyrosine-phosphatase	Ptprz1	Membrane	0	164.36	1463	3039600	2515200	5077700	0	6655900	20268000	356510	4236700	3357300	20360000	32844000	16917000	0	0	0	0	0	2493600	0	0	0	0	0	25020000	3	0.0067568	2.0265	By matching	By MS/MS	By MS/MS		By matching	By MS/MS	By MS/MS	By matching	By MS/MS	By MS/MS	By MS/MS	By matching
D3YUK4;Q9DCS9	NADH dehydrogenase [ubiquinone] 1 beta subcomplex subunit 10	Ndufb10	Membrane	0	17.74	149	84431000	76487000	73467000	3447400	1755300	3611600	200720000	139080000	202930000	3588200	4117600	2994800	93571000	103370000	98652000	94517000	83128000	85093000	0	0	0	0	0	4429200	2	0	30.182	By MS/MS	By MS/MS	By MS/MS	By MS/MS	By matching	By matching	By MS/MS	By MS/MS	By MS/MS	By MS/MS	By matching	By matching
D3YUM1;Q91YT0;D3Z1U9;D3Z0K1;D3YXX5;D6RG60	NADH dehydrogenase [ubiquinone] flavoprotein 1, mitochondrial	Ndufv1	Membrane	0	49.913	455	147460000	142540000	158710000	16385000	0	0	268500000	191130000	232870000	0	0	0	161370000	152450000	149510000	165380000	132410000	155620000	16385000	0	0	0	0	0	6	0	49.087	By MS/MS	By MS/MS	By MS/MS	By MS/MS			By MS/MS	By MS/MS	By MS/MS
D3YVW2;F6RUD1;Q8BXA1	Golgi integral membrane protein 4	Golim4	Membrane	0	79.904	683	29061000	18163000	18497000	0	0	0	43319000	20732000	29079000	0	0	0	23331000	20916000	24540000	19887000	17991000	20389000	0	0	0	0	0	0	3	0	18.034	By MS/MS	By MS/MS	By MS/MS				By MS/MS	By MS/MS	By MS/MS
D3YYD5;D3Z645;Q9QZ88;D3YW98	Vacuolar protein sorting-associated protein 29	Vps29	Membrane	0	13.723	124	6524100	7986000	7904300	0	0	0	14176000	10846000	0	0	0	0	0	0	0	7997100	8364100	0	0	0	0	0	0	0	4	0	5.3744	By MS/MS	By MS/MS	By MS/MS				By MS/MS	By matching	By MS/MS
D3Z041;P41216;F6WNZ2;D3Z457;Q8JZR0	Long-chain-fatty-acid--CoA ligase 1	Acsl1	Membrane	0	78.034	699	14140000	6944800	18181000	0	0	0	58249000	38010000	47652000	0	0	0	17239000	15088000	22495000	23352000	28641000	28998000	0	0	0	0	0	0	5	0	14.751	By MS/MS	By MS/MS	By MS/MS			By MS/MS	By MS/MS	By MS/MS	By MS/MS
D3Z315;O89079;E9Q6I5;F6YFR7;F6XIG5	Coatomer subunit epsilon	Cope	Membrane	0	25.37	227	42870000	43278000	33768000	74739000	39533000	56617000	93896000	67717000	41271000	33208000	45086000	33460000	40721000	38933000	42902000	46248000	44468000	42254000	66076000	74093000	76055000	49913000	52825000	49262000	5	0	45.229	By MS/MS	By MS/MS	By MS/MS	By MS/MS	By MS/MS	By MS/MS	By MS/MS	By MS/MS	By MS/MS	By MS/MS	By MS/MS	By MS/MS
D3Z383;Q07646	Mesoderm-specific transcript protein	Mest	Membrane	0	39.502	342	6382700	5597500	6136700	19406000	10546000	20579000	7798800	6351500	6624800	14092000	10301000	9173000	0	0	0	0	0	4920500	0	0	25563000	0	0	0	2	0	5.7387	By MS/MS	By MS/MS	By MS/MS	By MS/MS	By MS/MS	By MS/MS	By MS/MS	By MS/MS	By MS/MS	By MS/MS	By MS/MS	By MS/MS
D3Z4B2;Q9CWZ7	Gamma-soluble NSF attachment protein	Napg	Membrane	0	39.366	353	10013000	12793000	9427500	0	0	0	14217000	12067000	10305000	0	0	0	8432600	10103000	7796200	9532700	12002000	9383600	0	0	0	0	0	0	2	0	12.149	By MS/MS	By MS/MS	By MS/MS				By MS/MS	By MS/MS	By MS/MS
D3Z568;Q9CQH3;F6Y6V5;D3YX99;D3Z6W9	NADH dehydrogenase [ubiquinone] 1 beta subcomplex subunit 5, mitochondrial	Ndufb5	Membrane	0	14.038	119	44262000	50583000	58185000	9910400	0	0	53956000	27607000	67537000	0	0	0	0	48046000	58590000	0	0	50986000	9910400	0	0	0	0	0	5	0.0032634	2.7922	By MS/MS	By MS/MS	By MS/MS	By MS/MS			By MS/MS	By MS/MS	By MS/MS
D3Z5T2;Q9D0L7	Armadillo repeat-containing protein 10	Armc10	Membrane	0	25.81	238	3573600	7068400	4042000	0	0	0	17945000	2737300	13360000	0	0	0	0	8770100	0	8812500	0	9448700	0	0	0	0	0	0	2	0	15.886	By MS/MS	By MS/MS	By MS/MS				By MS/MS	By MS/MS	By MS/MS
E0CXA9;Q6PEB6;E0CYJ0;G8JL35	MOB-like protein phocein	Mob4	Membrane	0	23.513	204	185200000	157960000	137660000	6908100	1568900	5398500	90109000	91808000	107950000	0	0	0	97229000	110980000	104760000	141900000	110880000	116230000	0	0	6705900	0	0	0	4	0	17.012	By MS/MS	By MS/MS	By MS/MS	By MS/MS	By matching	By MS/MS	By MS/MS	By MS/MS	By MS/MS
F7BC60;E0CYB9;Q6PCP5;F7CTF8;E0CYI3	Mitochondrial fission factor	Mff	Membrane	0	15.721	137	0	6843900	0	0	0	0	20826000	9193000	0	0	0	0	0	0	0	11682000	6953300	0	0	0	0	0	0	0	5	0.0067596	2.0277	By MS/MS	By MS/MS					By MS/MS	By MS/MS
E9PUB0;Q4LDD4	Arf-GAP with Rho-GAP domain, ANK repeat and PH domain-containing protein 1	Arap1	Membrane	0	83.2	727	0	0	0	0	1024900	20183000	0	0	0	1420100	2357400	1607700	0	0	0	0	0	0	0	0	25070000	0	0	0	2	0.0060685	2.2724					By matching	By MS/MS				By MS/MS	By MS/MS	By MS/MS
E9PYI8;Q9JMA1	Ubiquitin carboxyl-terminal hydrolase	Usp14	Membrane	0	52.318	458	0	0	0	18398000	4388800	12851000	0	0	0	29589000	36197000	25386000	0	0	0	0	0	0	0	0	0	45419000	42932000	36076000	2	0	6.8615				By MS/MS	By matching	By MS/MS				By MS/MS	By MS/MS	By MS/MS
E9PYT3;Q91YH5	Atlastin-3	Atl3	Membrane	0	60.231	536	10536000	5877800	8442800	6325100	2861700	5411700	20231000	14201000	11951000	0	0	0	0	0	0	12753000	0	7072200	0	0	6722200	0	0	0	2	0.004529	2.5888	By MS/MS	By MS/MS	By MS/MS	By MS/MS	By MS/MS	By matching	By MS/MS	By matching	By MS/MS
K3W4M2;E9PZQ0;A0A1L1SQG7;Q80ZZ5;F6U7V1;E9Q401	Ryanodine receptor 1	Ryr1	Membrane	0	564.89	5033	86281000	68243000	115580000	846900000	339730000	647710000	575150000	369060000	457340000	577200000	767550000	550490000	136960000	125720000	145650000	267240000	251140000	267070000	817190000	616860000	849820000	892420000	841250000	820840000	6	0	261.87	By MS/MS	By MS/MS	By MS/MS	By MS/MS	By MS/MS	By MS/MS	By MS/MS	By MS/MS	By MS/MS	By MS/MS	By MS/MS	By MS/MS
E9Q0I8;E9Q0I7;Q9Z2Y3;D3Z6A7	Homer protein homolog 1	Homer1	Membrane	0	20.75	180	0	0	0	19528000	4090300	1377100	0	0	0	10588000	13421000	11610000	0	0	0	0	0	0	14914000	13144000	0	16077000	14370000	0	4	0	13.638				By MS/MS	By MS/MS	By MS/MS				By MS/MS	By MS/MS	By MS/MS
E9Q1S3;Q01405;A2ANA0;Q9D662	Protein transport protein Sec23A	Sec23a	Membrane	0	82.955	736	19023000	14130000	12477000	3121100	22878000	30523000	24623000	11837000	14916000	6583000	3828900	9784800	17155000	16656000	0	0	0	0	20227000	24775000	27810000	0	0	23905000	4	0	16.935	By MS/MS	By MS/MS	By MS/MS	By MS/MS	By MS/MS	By MS/MS	By MS/MS	By MS/MS	By MS/MS	By MS/MS	By matching	By MS/MS
G3UY29;E9Q3P9;F8WGS1;P62492;P46638;G3UZD3;G3UZL4	Ras-related protein Rab-11A	Rab11b	Membrane	0	16.924	149	42339000	14576000	18066000	0	0	0	33716000	14905000	16902000	0	0	0	20871000	21198000	19509000	16898000	21582000	17206000	0	0	0	0	0	0	7	0	11.153	By MS/MS	By MS/MS	By MS/MS	By MS/MS			By MS/MS	By MS/MS	By MS/MS
E9Q6R3;O08547;A0A0G2JF08	Vesicle-trafficking protein SEC22b	Sec22b	Membrane	0	18.922	166	0	2773100	22118000	0	0	0	4650800	0	0	0	0	0	0	0	20727000	0	0	0	0	0	0	0	0	0	3	0	8.8385		By MS/MS	By MS/MS		By MS/MS		By MS/MS
F7CNJ1;E9QPX8;E9Q7B5;F8VQE0;Q02789	Voltage-dependent L-type calcium channel subunit alpha-1S	Cacna1s	Membrane	0	172.47	1507	0	1455100	14285000	8057400	3565600	6178500	12372000	17331000	23689000	0	0	0	0	0	13491000	0	13921000	17453000	8210200	6733200	7211400	0	0	0	5	0	5.6664		By matching	By MS/MS	By MS/MS	By matching	By MS/MS	By MS/MS	By MS/MS	By MS/MS
F7AAP4;E9Q828;Q6Q477	Calcium-transporting ATPase	Atp2b4	Membrane	0	128.56	1166	5746600	7595700	4247200	0	0	0	25416000	17443000	12059000	0	0	0	0	0	0	12854000	0	9857100	0	0	0	0	0	0	3	0.0047972	2.3149	By MS/MS	By MS/MS	By MS/MS	By matching	By matching	By matching	By MS/MS	By matching	By MS/MS	By matching	By matching	By matching
E9Q855;Q3UXS0;O35609	Secretory carrier-associated membrane protein 3	Scamp3	Membrane	0	34.515	315	0	0	8824500	0	0	0	5949600	0	5805000	0	0	0	0	0	8269200	0	0	0	0	0	0	0	0	0	3	0.001457	3.1769			By MS/MS				By matching		By MS/MS
E9Q933;Q8BK08;Z4YN74	Transmembrane protein 11, mitochondrial	Tmem11	Membrane	0	19.808	176	4954000	6600500	4995700	0	0	0	4391500	0	10098000	0	0	0	0	0	0	0	0	7500200	0	0	0	0	0	0	3	0.00099256	3.3565	By MS/MS	By MS/MS	By MS/MS				By MS/MS		By MS/MS
E9QM38;P55012	Solute carrier family 12 member 2	Slc12a2	Membrane	0	130.67	1206	5097900	0	1855600	0	0	0	12007000	5879800	9998800	0	0	0	0	0	0	5107300	0	8817300	0	0	0	0	0	0	2	0	12.159	By MS/MS		By matching				By MS/MS	By MS/MS	By MS/MS
E9QMH7;Q9DBZ1	Inhibitor of nuclear factor kappa-B kinase-interacting protein	Ikbip	Membrane	0	42.497	373	16912000	17249000	21472000	0	0	0	24962000	12000000	16910000	0	0	0	0	0	0	12924000	0	13145000	0	0	0	0	0	0	2	0	7.2071	By MS/MS	By MS/MS	By MS/MS				By MS/MS	By MS/MS	By MS/MS
E9QPX3;Q9CXZ1;A0A338P7A0	NADH dehydrogenase [ubiquinone] iron-sulfur protein 4, mitochondrial	Ndufs4	Membrane	0	19.803	175	53809000	35458000	44024000	9072800	5106500	9031000	99978000	190080000	107350000	6473400	5893500	4505000	73414000	57066000	62709000	73186000	79306000	72609000	0	0	0	0	0	6662900	3	0	8.3189	By MS/MS	By MS/MS	By MS/MS	By matching	By matching	By MS/MS	By MS/MS	By MS/MS	By MS/MS	By MS/MS	By matching	By matching
F2Z456;Q9DCN2;A0A0A0MQM3	NADH-cytochrome b5 reductase	Cyb5r3	Membrane	0	34.929	313	75236000	56636000	89090000	57333000	18219000	38569000	133010000	107330000	117170000	0	20651000	12005000	78354000	64430000	78236000	74112000	87225000	80630000	46491000	27685000	44749000	0	34150000	25669000	3	0	20.43	By MS/MS	By MS/MS	By MS/MS	By MS/MS	By MS/MS	By MS/MS	By MS/MS	By MS/MS	By MS/MS		By MS/MS	By MS/MS
F7A1B4;Q3UAM9;Q63961;F7BZW0	Endoglin	Eng	Membrane	0	69.274	641	0	6293400	4011900	0	0	0	4575400	9519900	12824000	0	0	0	0	0	0	0	7635800	9515900	0	0	0	0	0	0	4	0.00097656	3.228		By MS/MS	By matching				By matching	By MS/MS	By MS/MS
V9GWT6;V9GXH3;V9GXF0;V9GXP8;F8VPM7;Q99MI1;V9GX53;V9GXL1	ELKS/Rab6-interacting/CAST family member 1	Erc1	Membrane	0	108.85	948	0	0	7344500	5370700	17728000	3151300	0	4388900	4221400	7502400	9030200	16904000	0	0	6882400	0	0	0	0	36724000	0	14789000	11902000	15384000	8	0	7.1109			By MS/MS	By MS/MS	By MS/MS	By matching		By MS/MS	By MS/MS	By MS/MS	By MS/MS	By matching
F8WGT2;Q8BRG8;A0A0N4SVU6;D3YZT2;Q8C214	Transmembrane protein 209	Tmem209	Membrane	0	58.271	519	0	0	0	12539000	7321500	9466500	0	0	0	9231800	13764000	6416800	0	0	0	0	0	0	12590000	13189000	11749000	14567000	15242000	0	5	0	10.462				By MS/MS	By MS/MS	By MS/MS				By MS/MS	By MS/MS	By MS/MS
F8WHL2;Q8CIE6;F6XJN3	Coatomer subunit alpha	Copa	Membrane	0	139.41	1233	70718000	89317000	64824000	82948000	46697000	79939000	171320000	105060000	157090000	19559000	52106000	29444000	85253000	85253000	78578000	86113000	79281000	104020000	74463000	72620000	78767000	54084000	59571000	59120000	3	0	42.104	By MS/MS	By MS/MS	By MS/MS	By MS/MS	By MS/MS	By MS/MS	By MS/MS	By MS/MS	By MS/MS	By MS/MS	By MS/MS	By MS/MS
F8WHM5;Q61543;F6RSH1	Golgi apparatus protein 1	Glg1	Membrane	0	132.35	1163	83929000	74989000	77172000	0	0	0	66963000	51664000	54113000	0	0	0	58621000	59698000	80325000	52469000	48861000	52571000	0	0	0	0	0	0	3	0	31.758	By MS/MS	By MS/MS	By MS/MS				By MS/MS	By MS/MS	By MS/MS
F8WHP8;P56135	ATP synthase subunit f, mitochondrial	Atp5j2	Membrane	0	9.0054	76	21531000	19804000	28848000	12737000	6417700	11372000	56954000	48351000	41110000	4709000	3811900	4161000	0	0	27944000	33304000	33238000	32639000	0	0	0	0	0	6154100	2	0	7.7111	By MS/MS	By MS/MS	By MS/MS	By MS/MS	By MS/MS	By MS/MS	By MS/MS	By MS/MS	By MS/MS	By MS/MS	By MS/MS	By MS/MS
F8WIB1;P61211;E9Q006	ADP-ribosylation factor-like protein 1	Arl1	Membrane	0	15.65	138	0	0	0	9080000	5447200	5505400	0	3230200	0	5518200	3304200	2639200	0	0	0	0	2587900	0	0	9845900	6974400	8538600	0	0	3	0	7.1824				By MS/MS	By MS/MS	By MS/MS		By MS/MS		By MS/MS	By MS/MS	By MS/MS
G3UVV4;P17710	Hexokinase	Hk1	Membrane	0	101.87	917	15754000	11934000	11903000	0	0	0	65308000	25643000	29016000	0	0	0	23222000	18959000	17761000	21982000	17739000	17173000	0	0	0	0	0	0	2	0	11.895	By MS/MS	By MS/MS	By MS/MS				By MS/MS	By MS/MS	By MS/MS
G3UWE1;Q52L67;Q9CY27	Very-long-chain enoyl-CoA reductase	Tecr	Membrane	0	34.244	293	0	0	0	4464200	0	2704000	0	0	0	0	6806500	6845000	0	0	0	0	0	0	0	0	0	0	0	10124000	3	0.004878	2.4669				By MS/MS	By MS/MS	By MS/MS	By MS/MS			By MS/MS	By MS/MS	By MS/MS
G3UX26;Q60930;A0A286YCR8;D3YZT5;D3YUN8	Voltage-dependent anion-selective channel protein 2	Vdac2	Membrane	0	30.446	283	859930000	817320000	941360000	579090000	246120000	501210000	1861900000	1436100000	1241700000	265830000	356690000	236670000	839180000	838250000	798800000	923160000	905230000	975480000	537460000	383440000	584860000	407110000	392040000	365770000	5	0	108.51	By MS/MS	By MS/MS	By MS/MS	By MS/MS	By MS/MS	By MS/MS	By MS/MS	By MS/MS	By MS/MS	By MS/MS	By MS/MS	By MS/MS
G3UXK7;P53702	Cytochrome c-type heme lyase	Hccs	Membrane	0	9.5524	93	0	11173000	10361000	0	0	0	31160000	17454000	11770000	0	0	0	0	0	0	17047000	13799000	0	0	0	0	0	0	0	2	0.00052247	3.8987		By matching	By MS/MS				By MS/MS	By MS/MS	By MS/MS
G3X928;Q6NZC7	SEC23-interacting protein	Sec23ip	Membrane	0	110.76	998	0	0	0	34823000	11786000	29484000	0	0	0	7079900	11397000	9049400	0	0	0	0	0	0	36301000	20337000	36040000	0	0	0	2	0	5.4681				By MS/MS	By MS/MS	By MS/MS				By MS/MS	By MS/MS	By MS/MS
G3X9Q1;Q3TZS3;Q61738	Integrin alpha-7	Itga7	Membrane	0	124.61	1136	47572000	47580000	37944000	0	0	0	86513000	75734000	93234000	0	0	0	46993000	47983000	55985000	53593000	49867000	51816000	0	0	0	0	0	0	3	0	31.035	By MS/MS	By MS/MS	By MS/MS				By MS/MS	By MS/MS	By MS/MS
G3X9U9;Q9CQ92;D3YZ32	Mitochondrial fission 1 protein	Fis1	Membrane	0	16.265	145	13904000	12060000	11773000	0	0	0	19363000	11750000	11605000	0	0	0	14473000	13259000	10514000	9535800	9709200	8577500	0	0	0	0	0	0	3	0	5.2101	By MS/MS	By MS/MS	By MS/MS				By MS/MS	By MS/MS	By MS/MS
G5E814;Q9D8B4	NADH dehydrogenase [ubiquinone] 1 alpha subcomplex subunit 11	Ndufa11	Membrane	0	15.115	143	3671100	5739300	5430400	0	0	0	14762000	8086200	3381700	0	0	0	0	0	0	0	6478100	0	0	0	0	0	0	0	2	0.0010178	3.5935	By MS/MS	By MS/MS	By MS/MS				By MS/MS	By MS/MS	By MS/MS
G5E850;P56395;E0CY88	Cytochrome b5	Cyb5a	Membrane	0	11.142	98	34547000	32031000	40193000	0	0	0	34186000	37622000	46054000	0	0	0	33119000	33413000	37245000	23418000	29018000	32368000	0	0	0	0	0	0	3	0	18.799	By MS/MS	By MS/MS	By MS/MS				By MS/MS	By MS/MS	By MS/MS
G5E881;Q3TUH1	Phosphatidate cytidylyltransferase, mitochondrial	Tamm41	Membrane	0	37.896	337	0	0	0	8731100	0	0	0	0	0	5055200	5416700	6528700	0	0	0	0	0	0	8804400	0	0	0	0	9582600	2	0	8.2436				By MS/MS						By MS/MS	By MS/MS	By MS/MS
G5E902;Q8VEM8	Phosphate carrier protein, mitochondrial	Slc25a3	Membrane	0	39.736	358	115800000	113960000	162240000	109790000	64105000	74137000	339540000	226680000	261700000	29508000	42153000	35702000	132230000	112530000	148040000	176820000	185380000	191820000	122880000	90715000	103760000	0	0	0	2	0	11.365	By MS/MS	By MS/MS	By MS/MS	By MS/MS	By MS/MS	By MS/MS	By MS/MS	By MS/MS	By MS/MS	By MS/MS	By MS/MS	By MS/MS
Q5JC28;H3BK65;P42567;A0A0R4J0A0;F6W2Q5	Epidermal growth factor receptor substrate 15	Eps15	Membrane	0	86.677	793	0	0	0	0	0	0	0	0	0	2222000	3214400	1819300	0	0	0	0	0	0	0	0	0	0	0	2690700	5	0	7.2705				By MS/MS		By MS/MS		By MS/MS		By MS/MS	By MS/MS	By matching
H7BX01;P58281;E0CXD1;F6U775	Dynamin-like 120 kDa protein, mitochondrial	Opa1	Membrane	0	113.23	978	17155000	20417000	15756000	17305000	6355400	6095000	59062000	32629000	50002000	0	0	0	21952000	28623000	22115000	30862000	18093000	26883000	11841000	10704000	13779000	0	0	0	4	0	14.241	By MS/MS	By MS/MS	By MS/MS	By MS/MS	By matching	By MS/MS	By MS/MS	By MS/MS	By MS/MS
I1E4X8;P83093;F6WBP9	Stromal interaction molecule 2	Stim2	Membrane	0	84.77	754	10139000	6474800	10375000	46762000	22099000	27556000	31679000	23157000	27193000	17529000	29640000	31004000	11220000	7735700	12572000	14515000	18851000	17638000	37467000	30989000	42183000	43870000	39151000	33562000	3	0	32.716	By MS/MS	By matching	By MS/MS	By MS/MS	By MS/MS	By MS/MS	By MS/MS	By MS/MS	By MS/MS	By MS/MS	By MS/MS	By MS/MS
J3QP71;K3W4Q8;P18572	Basigin	Bsg	Membrane	0	21.602	197	57446000	46148000	70530000	0	0	0	132660000	48734000	74481000	0	0	0	63700000	51485000	63880000	54636000	45506000	58779000	0	0	0	0	0	0	3	0	12.189	By MS/MS	By MS/MS	By MS/MS				By MS/MS	By MS/MS	By MS/MS
K3W4T3;Q9Z1G4;A2A599	V-type proton ATPase subunit a	Atp6v0a1	Membrane	0	96.426	838	9184800	3092600	12808000	0	0	0	21173000	5229200	5013200	0	0	0	8965400	0	12222000	0	0	0	0	0	0	0	0	0	3	0	5.689	By MS/MS	By MS/MS	By MS/MS				By MS/MS	By MS/MS	By MS/MS
M0QW57;Q3MI48;M0QW84;M0QWR3	Junctional sarcoplasmic reticulum protein 1	Jsrp1	Membrane	0	36.033	332	59361000	59742000	65686000	85092000	32311000	88325000	142310000	202070000	172520000	44242000	56019000	12984000	83914000	79424000	85738000	91665000	93497000	102330000	64591000	71944000	78998000	72893000	63485000	52312000	4	0	120.99	By MS/MS	By MS/MS	By MS/MS	By MS/MS	By MS/MS	By MS/MS	By MS/MS	By MS/MS	By MS/MS	By MS/MS	By MS/MS	By MS/MS
O08532;E9Q1X8;Q8C6Y3;E9Q683;Q6PHS9	Voltage-dependent calcium channel subunit alpha-2/delta-1	Cacna2d1	Membrane	0	124.63	1103	314300000	248160000	307240000	0	2510700	3065000	728110000	521970000	503940000	0	0	0	311870000	315810000	309410000	361220000	373130000	337850000	0	0	3807300	0	0	0	5	0	142.61	By MS/MS	By MS/MS	By MS/MS	By MS/MS	By MS/MS	By MS/MS	By MS/MS	By MS/MS	By MS/MS
O08715	A-kinase anchor protein 1, mitochondrial	Akap1	Membrane	0	92.194	857	6267600	6626100	13520000	72230000	18558000	71710000	75284000	76877000	39059000	73858000	74996000	39790000	0	0	34911000	29997000	32634000	46470000	71756000	41250000	103430000	110240000	71732000	54997000	1	0	37.071	By MS/MS	By MS/MS	By MS/MS	By MS/MS	By MS/MS	By MS/MS	By MS/MS	By MS/MS	By MS/MS	By MS/MS	By MS/MS	By MS/MS
O09111	NADH dehydrogenase [ubiquinone] 1 beta subcomplex subunit 11, mitochondrial	Ndufb11	Membrane	0	17.444	151	29661000	21919000	40350000	7749500	0	5972700	59545000	37872000	36801000	0	0	0	0	0	37811000	0	0	0	0	0	7419100	0	0	0	1	0.00051361	3.676	By MS/MS	By MS/MS	By MS/MS	By MS/MS		By matching	By MS/MS	By matching	By MS/MS
O09165;E9Q489	Calsequestrin-1	Casq1	Membrane	0	46.377	405	477790000	512680000	482390000	37412000	19781000	30419000	960250000	565420000	726070000	21982000	41397000	48797000	440930000	492400000	437360000	602700000	465490000	462230000	29131000	35737000	45961000	0	0	0	2	0	47.949	By MS/MS	By MS/MS	By MS/MS	By MS/MS	By MS/MS	By MS/MS	By MS/MS	By MS/MS	By MS/MS	By MS/MS	By MS/MS	By MS/MS
O35350	Calpain-1 catalytic subunit	Capn1	Membrane	0	82.105	713	0	0	0	11673000	6540500	14724000	5552900	0	3301300	7617900	5707000	8048900	0	0	0	0	0	2452000	0	0	18290000	0	0	0	1	0	5.3276				By MS/MS	By MS/MS	By MS/MS	By matching		By MS/MS	By MS/MS	By MS/MS	By MS/MS
O35465;F6WP10	Peptidyl-prolyl cis-trans isomerase FKBP8	Fkbp8	Membrane	0	43.528	402	30403000	27025000	40998000	14261000	4371200	9370800	113370000	54713000	66983000	3630800	6273800	4615600	34415000	31880000	38177000	50138000	43040000	43995000	14261000	0	0	0	0	0	2	0	14.154	By MS/MS	By MS/MS	By MS/MS	By MS/MS	By MS/MS	By MS/MS	By MS/MS	By MS/MS	By MS/MS	By MS/MS	By MS/MS	By MS/MS
Q5SVG5;Q5SVG4;O35643	AP-1 complex subunit beta-1	Ap1b1	Membrane	0	101.19	916	26021000	10354000	23608000	0	0	0	65847000	56700000	66420000	0	0	0	28225000	32118000	26082000	37008000	32480000	33458000	0	0	0	0	0	0	3	0	17.911	By MS/MS	By MS/MS	By MS/MS	By matching	By MS/MS	By matching	By MS/MS	By MS/MS	By MS/MS	By matching	By matching	By matching
O35857	Mitochondrial import inner membrane translocase subunit TIM44	Timm44	Membrane	0	51.091	452	0	0	0	2596700	0	1733000	0	0	0	1903300	5937900	3709300	0	0	0	0	0	0	0	0	0	0	6554400	5524200	1	0	5.3137				By MS/MS		By MS/MS		By MS/MS		By MS/MS	By MS/MS	By MS/MS
O35887;G3UWV3;G3UWR0;Q6XLQ8;G3UY49;G3V004;G3UXA8;G3UXA3	Calumenin	Calu	Membrane	0	37.063	315	29538000	22751000	27254000	3643100	2691300	4249600	29044000	17014000	22314000	0	0	0	27988000	23882000	24535000	15069000	16689000	16645000	0	0	5278600	0	0	0	8	0	10.528	By MS/MS	By MS/MS	By MS/MS	By matching	By matching	By MS/MS	By MS/MS	By MS/MS	By MS/MS
