## Supplementary material for "Mechanical loading is required for initiation of extracellular matrix deposition at the developing murine myotendinous junction": Table S3 (part 8 of 8)

### Sheet: Filtered (continued)
							Intensity												LFQ Intensity															Identification Type
O54734	Dolichyl-diphosphooligosaccharide--protein glycosyltransferase 48 kDa subunit	Ddost	Membrane	0	49.027	441	107430000	108750000	113510000	43117000	33590000	17600000	172230000	100350000	124060000	23806000	21885000	21712000	104810000	119400000	110140000	85028000	78666000	95305000	54186000	42197000	38012000	27650000	24689000	32728000	1	0	15.43	By MS/MS	By MS/MS	By MS/MS	By MS/MS	By MS/MS	By MS/MS	By MS/MS	By MS/MS	By MS/MS	By MS/MS	By MS/MS	By MS/MS
O54774	AP-3 complex subunit delta-1	Ap3d1	Membrane	0	135.08	1199	2034800	1998400	1326100	17431000	13568000	17971000	3567400	2066200	2784300	17981000	29560000	17151000	0	0	0	0	0	2068000	25111000	33768000	23115000	23894000	21913000	22953000	1	0	20.424	By MS/MS	By MS/MS	By MS/MS	By MS/MS	By MS/MS	By MS/MS	By MS/MS	By MS/MS	By MS/MS	By MS/MS	By MS/MS	By MS/MS
O55022	Membrane-associated progesterone receptor component 1	Pgrmc1	Membrane	0	21.694	195	19499000	7858600	23732000	0	0	0	11712000	12831000	12181000	0	0	0	19458000	0	22281000	0	0	0	0	0	0	0	0	0	1	0	4.2694	By MS/MS	By matching	By MS/MS				By MS/MS	By MS/MS	By MS/MS
O55029	Coatomer subunit beta	Copb2	Membrane	0	102.45	905	175310000	127820000	122830000	22848000	4252500	28139000	204480000	196160000	182670000	0	0	0	147680000	140300000	146640000	125750000	129010000	138300000	22941000	0	34860000	0	0	0	1	0	47.685	By MS/MS	By MS/MS	By MS/MS	By MS/MS	By matching	By MS/MS	By MS/MS	By MS/MS	By MS/MS
O55106;F8WH41;F6Z700	Striatin	Strn	Membrane	0	85.965	780	8367500	2473000	7508200	0	0	0	18994000	11454000	5549100	0	0	0	9898600	0	0	7815800	10109000	0	0	0	0	0	0	0	3	0	16.701	By MS/MS	By matching	By MS/MS				By MS/MS	By MS/MS	By MS/MS
O55143	Sarcoplasmic/endoplasmic reticulum calcium ATPase 2	Atp2a2	Membrane	0	114.86	1044	437180000	412060000	449520000	242740000	116810000	223310000	977310000	697120000	765170000	89216000	151170000	101910000	443180000	415870000	412660000	518280000	531910000	556300000	202260000	212740000	253860000	185480000	178180000	157350000	1	0	97.84	By MS/MS	By MS/MS	By MS/MS	By MS/MS	By MS/MS	By MS/MS	By MS/MS	By MS/MS	By MS/MS	By MS/MS	By MS/MS	By MS/MS
O70310	Glycylpeptide N-tetradecanoyltransferase 1	Nmt1	Membrane	0	56.888	496	29283000	27498000	28021000	0	0	0	50172000	43671000	50411000	0	0	0	31178000	30764000	28016000	28860000	30203000	34878000	0	0	0	0	0	0	1	0	8.8188	By MS/MS	By MS/MS	By MS/MS				By MS/MS	By MS/MS	By MS/MS
Q8BH40;O70439	Syntaxin-7	Stx7	Membrane	0	29.736	261	10788000	2770100	2856900	0	0	0	17904000	10807000	4158100	0	0	0	10788000	0	0	0	0	0	0	0	0	0	0	0	2	0	8.3036	By MS/MS	By MS/MS	By MS/MS				By MS/MS	By MS/MS	By matching
O70622	Reticulon-2	Rtn2	Membrane	0	51.346	471	164720000	158450000	187920000	42964000	12761000	26199000	315700000	184670000	226410000	14105000	30614000	24442000	171200000	171340000	200420000	150570000	157380000	142700000	41544000	0	0	0	0	37569000	1	0	21.053	By MS/MS	By MS/MS	By MS/MS	By MS/MS	By MS/MS	By MS/MS	By MS/MS	By MS/MS	By MS/MS	By MS/MS	By MS/MS	By MS/MS
O88441	Metaxin-2	Mtx2	Membrane	0	29.758	263	26286000	29504000	27592000	3963400	4555000	3538500	55527000	38181000	38262000	2081900	5024300	2027400	29288000	33291000	29642000	29988000	27531000	22337000	0	0	0	0	0	2998500	1	0	23.738	By MS/MS	By MS/MS	By MS/MS	By MS/MS	By MS/MS	By MS/MS	By MS/MS	By MS/MS	By MS/MS	By MS/MS	By MS/MS	By MS/MS
O88507;A2AMR7	Ciliary neurotrophic factor receptor subunit alpha	Cntfr	Membrane	0	40.801	372	10145000	8924700	13029000	0	0	0	1121400	0	1967200	0	0	0	0	0	0	0	0	1461100	0	0	0	0	0	0	2	0.0066862	1.9816	By MS/MS	By MS/MS	By MS/MS				By MS/MS		By MS/MS
O88653	Ragulator complex protein LAMTOR3	Lamtor3	Membrane	0	13.553	124	0	0	0	2142400	1186500	2262800	11844000	10169000	0	0	0	0	0	0	0	0	8146500	0	0	0	2810800	0	0	0	1	0.0067199	2.003				By MS/MS	By MS/MS	By MS/MS	By MS/MS	By MS/MS	By MS/MS
Q6PGA2;O88667;A0A1D5RLT1	GTP-binding protein RAD	Rrad	Membrane	0	33.221	307	0	0	0	14051000	7335100	10243000	0	0	4561600	14599000	15074000	9371500	0	0	0	0	0	3388100	14414000	13733000	0	22899000	15806000	14047000	3	0	10.149				By MS/MS	By MS/MS	By MS/MS			By MS/MS	By MS/MS	By MS/MS	By MS/MS
O88952;Q8JZS0	Protein lin-7 homolog C	Lin7c	Membrane	0	21.834	197	0	0	0	0	0	0	16551000	8444700	0	0	0	0	0	0	0	0	6765300	0	0	0	0	0	0	0	2	0.00051653	3.7462							By MS/MS	By MS/MS
O88983;Q9D0J1	Syntaxin-8	Stx8	Membrane	0	26.925	236	7985600	6296900	5867900	0	0	0	8904700	18407000	10121000	0	0	0	7717700	9137900	7644600	6707100	7637000	8312600	0	0	0	0	0	0	2	0	5.857	By MS/MS	By MS/MS	By MS/MS				By MS/MS	By MS/MS	By MS/MS
O89104	Synaptophysin-like protein 2	Sypl2	Membrane	0	29.224	264	0	0	0	0	0	0	13459000	17715000	0	0	0	0	0	0	0	0	14192000	0	0	0	0	0	0	0	1	0	5.6452							By MS/MS	By MS/MS
P05202	Aspartate aminotransferase, mitochondrial	Got2	Membrane	0	47.411	430	4653800	15958000	4059800	0	0	0	34470000	20089000	25489000	0	0	0	0	16441000	0	16888000	17062000	19990000	0	0	0	0	0	0	1	0	4.4398	By MS/MS	By MS/MS	By MS/MS				By MS/MS	By MS/MS	By MS/MS
P06837	Neuromodulin	Gap43	Membrane	0	23.632	227	10001000	12137000	16226000	0	0	0	29930000	12795000	12164000	0	0	0	0	14511000	17298000	12295000	0	0	0	0	0	0	0	0	1	0	19.245	By MS/MS	By MS/MS	By MS/MS				By MS/MS	By MS/MS	By MS/MS
P08249;A0A0G2JF23;A0A0G2JGY4	Malate dehydrogenase, mitochondrial	Mdh2	Membrane	0	35.611	338	94800000	91061000	94625000	0	0	0	179890000	138120000	146100000	0	0	0	92602000	98299000	95522000	101680000	99382000	103760000	0	0	0	0	0	0	3	0	31.318	By MS/MS	By MS/MS	By MS/MS				By MS/MS	By MS/MS	By MS/MS
P09055	Integrin beta-1	Itgb1	Membrane	0	88.231	798	203010000	192190000	187900000	4261100	10252000	5572300	261200000	135460000	185250000	0	0	0	177170000	167330000	160290000	170220000	135560000	157110000	0	18466000	0	0	0	0	1	0	25.682	By MS/MS	By MS/MS	By MS/MS	By MS/MS	By MS/MS	By MS/MS	By MS/MS	By MS/MS	By MS/MS
P09103;E9Q8G8	Protein disulfide-isomerase	P4hb	Membrane	0	57.058	509	285790000	269760000	322030000	114300000	92796000	102570000	260690000	162410000	197990000	34753000	44090000	35301000	266660000	251380000	253130000	137810000	159030000	157040000	106700000	123530000	101410000	87300000	74385000	71548000	2	0	282.34	By MS/MS	By MS/MS	By MS/MS	By MS/MS	By MS/MS	By MS/MS	By MS/MS	By MS/MS	By MS/MS	By MS/MS	By MS/MS	By MS/MS
P10833;A0A1B0GRG1;A0A1B0GRT5;P62071	Ras-related protein R-Ras	Rras	Membrane	0	23.764	218	5314400	4673600	5272800	1990000	752410	1331000	8038500	2890300	4794800	0	0	0	0	4891000	0	0	0	0	0	0	1653300	0	0	0	4	0.0019399	3.1552	By MS/MS	By MS/MS	By MS/MS	By matching	By matching	By MS/MS	By MS/MS	By matching	By MS/MS
P11152	Lipoprotein lipase	Lpl	Membrane	0	53.109	474	0	0	0	3074900	0	0	4251100	0	3129300	0	0	0	0	0	0	0	0	2324300	3074900	0	0	0	0	0	1	0.0010015	3.4361				By MS/MS			By MS/MS		By matching
P11688	Integrin alpha-5	Itga5	Membrane	0	115.04	1053	23165000	33780000	23411000	0	0	0	34258000	23343000	27988000	0	0	0	22134000	30082000	23598000	20033000	19536000	23100000	0	0	0	0	0	0	1	0	7.2784	By MS/MS	By MS/MS	By MS/MS				By MS/MS	By MS/MS	By MS/MS
P12787	Cytochrome c oxidase subunit 5A, mitochondrial	Cox5a	Membrane	0	16.101	146	159900000	127280000	134990000	4426500	9558800	0	302460000	182170000	215090000	4578000	10518000	0	113110000	108710000	118880000	151840000	135120000	153240000	0	17218000	0	0	0	0	1	0	47.383	By MS/MS	By MS/MS	By MS/MS	By MS/MS	By MS/MS		By MS/MS	By MS/MS	By MS/MS	By MS/MS	By MS/MS	By MS/MS
P12970;A0A140T8L3	60S ribosomal protein L7a	Rpl7a	Membrane	0	29.976	266	1454900000	1393500000	1540700000	2186200000	960580000	1657100000	2698000000	1881300000	1999400000	1291100000	1955100000	1431900000	1461900000	1420400000	1466400000	1463100000	1465700000	1419500000	2134700000	1769800000	1948600000	1954500000	2092900000	2038900000	2	0	169.04	By MS/MS	By MS/MS	By MS/MS	By MS/MS	By MS/MS	By MS/MS	By MS/MS	By MS/MS	By MS/MS	By MS/MS	By MS/MS	By MS/MS
P14094;A0A0A6YX05	Sodium/potassium-transporting ATPase subunit beta-1	Atp1b1	Membrane	0	35.194	304	25717000	17883000	19141000	0	0	0	32558000	17868000	27007000	0	0	0	25803000	18559000	17765000	17974000	0	19947000	0	0	0	0	0	0	2	0.0032619	2.7835	By MS/MS	By MS/MS	By MS/MS				By MS/MS	By MS/MS	By MS/MS
P17047	Lysosome-associated membrane glycoprotein 2	Lamp2	Membrane	0	45.681	415	8464400	7770600	9884000	0	0	0	15137000	10576000	11325000	0	0	0	8224700	8165100	9351900	8151200	8554400	8486700	0	0	0	0	0	0	1	0.0009901	3.3513	By MS/MS	By MS/MS	By MS/MS				By MS/MS	By MS/MS	By MS/MS
P17182;Q6PHC1;B1ARR7	Alpha-enolase	Eno1	Membrane	0	47.14	434	934680000	851380000	1031700000	157390000	83672000	158660000	1998000000	1352400000	1516100000	97366000	121290000	83552000	816760000	768790000	737900000	868930000	797860000	793020000	137530000	139990000	159940000	144410000	119980000	131150000	3	0	101.52	By MS/MS	By MS/MS	By MS/MS	By MS/MS	By MS/MS	By MS/MS	By MS/MS	By MS/MS	By MS/MS	By MS/MS	By MS/MS	By MS/MS
P17426;A0A140LIG7	AP-2 complex subunit alpha-1	Ap2a1	Membrane	0	107.66	977	68791000	71917000	66437000	28679000	16362000	25666000	157430000	112750000	123870000	26991000	28541000	26958000	72620000	71482000	70848000	72910000	84407000	89512000	32798000	33537000	36768000	33418000	30788000	36879000	2	0	22.04	By MS/MS	By MS/MS	By MS/MS	By MS/MS	By MS/MS	By MS/MS	By MS/MS	By MS/MS	By MS/MS	By MS/MS	By MS/MS	By MS/MS
P17427;A0A140LHG0;A0A140LHA6	AP-2 complex subunit alpha-2	Ap2a2	Membrane	0	104.02	938	134370000	132780000	122380000	21188000	5826700	8472800	201850000	115660000	163190000	3056300	21469000	3373600	112600000	115010000	120900000	110560000	110000000	116630000	14601000	16411000	17322000	0	17710000	0	3	0	44.693	By MS/MS	By MS/MS	By MS/MS	By MS/MS	By MS/MS	By MS/MS	By MS/MS	By MS/MS	By MS/MS	By MS/MS	By MS/MS	By matching
P21278;P30677	Guanine nucleotide-binding protein subunit alpha-11	Gna11	Membrane	0	42.024	359	3649800	9403500	7621100	5160800	0	3954900	13734000	10266000	11544000	0	0	0	0	9660900	6855700	7610500	8313900	8772500	0	0	4912700	0	0	0	2	0.00052994	4.0364	By MS/MS	By MS/MS	By MS/MS	By MS/MS		By MS/MS	By MS/MS	By MS/MS	By MS/MS
P21550;Q5SX59;Q5SX60;J3QPZ9;Q5SX61	Beta-enolase	Eno3	Membrane	0	47.024	434	312220000	254870000	342680000	66381000	47924000	51904000	751470000	456230000	478000000	14153000	47664000	20433000	315270000	308230000	304930000	360120000	335290000	334880000	66751000	67445000	52000000	0	65749000	48373000	5	0	81.459	By MS/MS	By MS/MS	By MS/MS	By MS/MS	By MS/MS	By MS/MS	By MS/MS	By MS/MS	By MS/MS	By matching	By MS/MS	By MS/MS
P26883;F6X9I3	Peptidyl-prolyl cis-trans isomerase FKBP1A	Fkbp1a	Membrane	0	11.922	108	36002000	25571000	39579000	4453700	3029700	0	81379000	42433000	68786000	0	0	0	34669000	27773000	41155000	39602000	0	51783000	0	5457400	0	0	0	0	2	0	5.1136	By MS/MS	By MS/MS	By MS/MS	By matching	By MS/MS		By MS/MS	By MS/MS	By MS/MS
P27046	Alpha-mannosidase 2	Man2a1	Membrane	0	131.63	1150	7770800	11127000	5596000	0	0	0	5528100	5875000	4116600	0	0	0	0	11645000	0	0	0	0	0	0	0	0	0	0	1	0	5.7963	By MS/MS	By MS/MS	By MS/MS				By MS/MS	By MS/MS	By MS/MS
P28667	MARCKS-related protein	Marcksl1	Membrane	0	20.165	200	24760000	18986000	31997000	7702200	4127700	0	72462000	50841000	46162000	0	0	0	0	0	0	38764000	41355000	34112000	0	7435300	0	0	0	0	1	0	6.2674	By MS/MS	By MS/MS	By MS/MS	By MS/MS	By MS/MS		By MS/MS	By MS/MS	By MS/MS
P33146	Cadherin-15	Cdh15	Membrane	0	85.643	784	46685000	51297000	57943000	0	0	2854100	94267000	70645000	92033000	0	0	0	47377000	56299000	62423000	47837000	58685000	58013000	0	0	3545200	0	0	0	1	0	53.959	By MS/MS	By MS/MS	By MS/MS			By MS/MS	By MS/MS	By MS/MS	By MS/MS
Q8C266;P35278;A2A5F6;A2A5F5	Ras-related protein Rab-5C	Rab5c	Membrane	0	25.352	234	39854000	40818000	46861000	21225000	12180000	17976000	89623000	63356000	71278000	4432000	9760900	7546500	39584000	38598000	41689000	45311000	43012000	47490000	23963000	22745000	18785000	0	0	0	4	0	13.875	By MS/MS	By MS/MS	By MS/MS	By MS/MS	By MS/MS	By MS/MS	By MS/MS	By MS/MS	By MS/MS	By MS/MS	By MS/MS	By MS/MS
P35279;D3YV69;P61294;A0A1L1SRS6;Q8BHD0	Ras-related protein Rab-6A	Rab6a	Membrane	0	23.59	208	62369000	49093000	70097000	31076000	16013000	26555000	115160000	57081000	72170000	12043000	0	10250000	56649000	53176000	63246000	59189000	54290000	54535000	0	0	0	0	0	15160000	5	0	34.501	By MS/MS	By MS/MS	By MS/MS	By MS/MS	By MS/MS	By MS/MS	By MS/MS	By MS/MS	By MS/MS	By MS/MS	By MS/MS	By MS/MS
P35293	Ras-related protein Rab-18	Rab18	Membrane	0	23.035	206	67399000	63024000	71446000	78229000	30875000	78372000	144540000	84710000	81056000	23586000	44153000	14760000	59928000	62583000	63608000	70918000	71285000	70781000	69549000	49669000	73160000	54135000	49359000	43394000	1	0	23.124	By MS/MS	By MS/MS	By MS/MS	By MS/MS	By MS/MS	By MS/MS	By MS/MS	By MS/MS	By MS/MS	By MS/MS	By MS/MS	By MS/MS
P35564	Calnexin	Canx	Membrane	0	67.277	591	209580000	193860000	254570000	24118000	46170000	45934000	313780000	249840000	296490000	5322500	7392400	0	213840000	222980000	238110000	178340000	168320000	194220000	42587000	65398000	56356000	0	0	0	1	0	52.185	By MS/MS	By MS/MS	By MS/MS	By MS/MS	By MS/MS	By MS/MS	By MS/MS	By MS/MS	By MS/MS	By MS/MS	By matching	By MS/MS
P35762;A0A140LJL0	CD81 antigen	Cd81	Membrane	0	25.814	236	11781000	12083000	13376000	0	0	0	26546000	16651000	17524000	0	0	0	0	13622000	0	13389000	0	0	0	0	0	0	0	0	2	0	12.613	By MS/MS	By MS/MS	By matching				By MS/MS	By MS/MS	By MS/MS
Q05DV1;P37040	NADPH--cytochrome P450 reductase	Por	Membrane	0	72.93	649	0	0	0	0	0	0	5020200	6098600	4708500	0	0	0	0	0	0	0	0	3497200	0	0	0	0	0	0	2	0.00097513	3.2192	By MS/MS						By MS/MS	By matching	By MS/MS
P37172	Activin receptor type-1	Acvr1	Membrane	0	57.225	509	0	0	0	0	0	87772000	0	0	9188100	0	0	0	0	0	0	0	0	6824400	0	0	109030000	0	0	0	1	0.0074627	1.9324						By MS/MS			By MS/MS
P46935;V9GWV8;Q3V335;V9GXK3;V9GXS6;A0A286YCM8;G3X9H8	E3 ubiquitin-protein ligase NEDD4	Nedd4	Membrane	0	102.71	887	42961000	59240000	54344000	286080000	155250000	221280000	177630000	101170000	101650000	218680000	306520000	231740000	58513000	96937000	45769000	70739000	68817000	67784000	307270000	284100000	297410000	302110000	336130000	337230000	7	0	121.69	By MS/MS	By MS/MS	By MS/MS	By MS/MS	By MS/MS	By MS/MS	By MS/MS	By MS/MS	By MS/MS	By MS/MS	By MS/MS	By MS/MS
P46978	Dolichyl-diphosphooligosaccharide--protein glycosyltransferase subunit STT3A	Stt3a	Membrane	0	80.597	705	5669900	2846900	3684800	5902000	0	0	15378000	4433100	3937600	0	0	0	0	0	0	8322000	0	0	5902000	0	0	0	0	0	1	0.0049129	2.5157	By MS/MS	By MS/MS	By MS/MS	By MS/MS			By MS/MS	By MS/MS	By MS/MS
P48771	Cytochrome c oxidase subunit 7A2, mitochondrial	Cox7a2	Membrane	0	9.2908	83	63334000	117670000	119710000	4632700	4723600	4608100	282950000	158270000	186710000	0	0	0	87564000	112570000	99881000	139460000	119730000	118210000	0	0	5724000	0	0	0	1	0	7.6851	By MS/MS	By MS/MS	By MS/MS	By MS/MS	By MS/MS	By MS/MS	By MS/MS	By MS/MS	By MS/MS
P48962;Q3V132	ADP/ATP translocase 1	Slc25a4	Membrane	0	32.904	298	505550000	465920000	516500000	722590000	358450000	450220000	1173900000	746300000	1080700000	251520000	357980000	360840000	463090000	489260000	464830000	597140000	572860000	640310000	606820000	477260000	535670000	392760000	382950000	449100000	2	0	33.287	By MS/MS	By MS/MS	By MS/MS	By MS/MS	By MS/MS	By MS/MS	By MS/MS	By MS/MS	By MS/MS	By MS/MS	By MS/MS	By MS/MS
P49817;H3BKG0;D3Z148;D3Z0J2	Caveolin-1	Cav1	Membrane	0	20.538	178	84838000	80957000	96371000	104190000	40690000	59536000	177540000	125240000	114820000	26536000	46621000	33288000	80080000	72386000	83654000	99206000	110350000	91589000	73892000	55149000	79188000	63341000	66987000	55750000	4	0	11.148	By MS/MS	By MS/MS	By MS/MS	By MS/MS	By MS/MS	By MS/MS	By MS/MS	By MS/MS	By MS/MS	By MS/MS	By MS/MS	By MS/MS
P51637	Caveolin-3	Cav3	Membrane	0	17.358	151	3767700	17890000	3608500	32758000	11656000	16428000	44390000	2759000	0	9645700	19559000	22398000	0	0	0	24023000	0	0	0	0	0	0	0	33127000	1	0.0023889	3.0481	By matching	By MS/MS	By matching	By MS/MS	By MS/MS	By MS/MS	By MS/MS	By matching	By matching	By MS/MS	By MS/MS	By MS/MS
P52503;A0A1Y7VM38;A0A1Y7VKP8	NADH dehydrogenase [ubiquinone] iron-sulfur protein 6, mitochondrial	Ndufs6	Membrane	0	13.02	116	111140000	84606000	121710000	4101300	0	6871300	293260000	128540000	145550000	3065600	5666600	4628900	118150000	101350000	119560000	142840000	92679000	108940000	0	0	8535200	0	0	0	3	0	32.836	By MS/MS	By MS/MS	By MS/MS	By MS/MS		By MS/MS	By MS/MS	By MS/MS	By MS/MS	By matching	By MS/MS	By MS/MS
P52875	Transmembrane protein 165	Tmem165	Membrane	0	34.79	323	9753300	7674700	7994000	19513000	7304000	0	68228000	22480000	11332000	0	12205000	8052800	0	0	0	30678000	24255000	0	0	0	0	0	0	11910000	1	0	9.135	By MS/MS	By MS/MS	By MS/MS	By MS/MS	By MS/MS		By MS/MS	By MS/MS	By MS/MS		By MS/MS	By matching
P53994;Q3TEG7;P59279;G3UXQ7;G3V022;A0A1D5RMH1;S4R232	Ras-related protein Rab-2A	Rab2a	Membrane	0	23.547	212	62356000	48258000	63669000	19614000	11250000	20503000	99804000	67323000	84109000	2304300	4721600	5983800	53169000	51476000	52619000	45218000	48446000	57426000	16932000	16093000	22240000	0	0	0	7	0	19.809	By MS/MS	By MS/MS	By MS/MS	By MS/MS	By MS/MS	By MS/MS	By MS/MS	By MS/MS	By MS/MS	By MS/MS	By MS/MS	By MS/MS
P55284	Cadherin-5	Cdh5	Membrane	0	87.902	784	13449000	8965200	8828000	0	0	0	5533200	0	0	0	0	0	11381000	11073000	8649300	0	0	0	0	0	0	0	0	0	1	0	4.6104	By MS/MS	By MS/MS	By MS/MS				By MS/MS
P56480	ATP synthase subunit beta, mitochondrial	Atp5b	Membrane	0	56.3	529	1884700000	1872600000	2058900000	781870000	404920000	583200000	3578900000	2409800000	2890200000	434880000	687810000	442560000	1669200000	1685000000	1748500000	1645300000	1539000000	1820900000	721580000	604010000	704620000	559140000	658180000	519150000	1	0	133.35	By MS/MS	By MS/MS	By MS/MS	By MS/MS	By MS/MS	By MS/MS	By MS/MS	By MS/MS	By MS/MS	By MS/MS	By MS/MS	By MS/MS
Q3UN10;P56695;F7D926	Wolframin	Wfs1	Membrane	0	91.816	814	3560600	3675600	5247100	3260800	1690800	2541100	10268000	5476000	6653300	0	0	0	0	0	0	0	0	4941700	0	0	3156500	0	0	0	3	0.00052521	3.9723	By matching	By matching	By MS/MS	By MS/MS	By matching	By matching	By MS/MS	By matching	By matching
P58021	Transmembrane 9 superfamily member 2	Tm9sf2	Membrane	0	75.329	662	16115000	8336300	13778000	0	0	0	26853000	24793000	23663000	0	0	0	14668000	11900000	15609000	13785000	17765000	15994000	0	0	0	0	0	0	1	0.00052576	3.9766	By MS/MS	By MS/MS	By MS/MS				By MS/MS	By MS/MS	By MS/MS
P58404;V9GXE7;V9GXI9	Striatin-4	Strn4	Membrane	0	81.644	760	5291700	0	5206600	11248000	0	6463200	8003600	6039700	11646000	4708000	27680000	4576100	0	0	0	0	0	8650000	0	0	0	0	30732000	0	3	0	8.9716	By MS/MS	By MS/MS	By MS/MS	By MS/MS	By MS/MS	By matching	By MS/MS	By MS/MS	By MS/MS	By MS/MS	By MS/MS	By MS/MS
P61027;Q5SW86;Q3TYH2;Q9DD03;P61028;P55258;Q8K386	Ras-related protein Rab-10	Rab10	Membrane	0	22.541	200	79628000	77011000	57829000	27825000	34648000	30528000	97950000	75306000	110270000	2931600	26183000	19014000	0	84794000	0	0	48520000	0	0	51734000	42410000	0	34869000	28510000	7	0	9.0375	By MS/MS	By MS/MS	By MS/MS	By MS/MS	By MS/MS	By MS/MS	By MS/MS	By MS/MS	By MS/MS	By MS/MS	By MS/MS	By MS/MS
P84078;P61205;Q8BSL7	ADP-ribosylation factor 1	Arf1	Membrane	0	20.697	181	5996300	3555700	7800400	35961000	19883000	25433000	8328400	0	5057700	18190000	25240000	18792000	0	0	7309600	0	0	0	36436000	35344000	31535000	28055000	28229000	28291000	3	0	7.4882	By MS/MS	By MS/MS	By MS/MS	By MS/MS	By MS/MS	By MS/MS	By MS/MS		By MS/MS	By MS/MS	By MS/MS	By MS/MS
P61620;A2ATT9;Q9CYJ6;Q9JLR1	Protein transport protein Sec61 subunit alpha isoform 1	Sec61a1	Membrane	0	52.264	476	26270000	21801000	28996000	21732000	8089600	8180500	46554000	21919000	32000000	0	0	7457100	25482000	22847000	28384000	25693000	16688000	23685000	0	0	0	0	0	11029000	4	0.0010111	3.5168	By MS/MS	By MS/MS	By MS/MS	By MS/MS	By MS/MS	By MS/MS	By MS/MS	By MS/MS	By MS/MS			By MS/MS
P61750;E9Q798;F6UFB9;D3YV25;E9Q2C2	ADP-ribosylation factor 4	Arf4	Membrane	0	20.396	180	9333000	7203200	51457000	34214000	28867000	22389000	9784500	0	8997300	8675100	33710000	21173000	20194000	16725000	16299000	10550000	0	13300000	37239000	52782000	30782000	0	25813000	36148000	5	0	9.1214	By MS/MS	By MS/MS	By MS/MS	By MS/MS	By MS/MS	By MS/MS	By MS/MS		By MS/MS	By matching	By MS/MS	By MS/MS
P61924;A0A2R8VJV3;Q8R3M1	Coatomer subunit zeta-1	Copz1	Membrane	0	20.198	177	13888000	8837200	7881400	0	0	0	19733000	12305000	8733000	0	0	0	0	0	0	10679000	0	0	0	0	0	0	0	0	3	0	25.138	By MS/MS	By MS/MS	By MS/MS				By MS/MS	By MS/MS	By MS/MS		By MS/MS	By MS/MS
P62242	40S ribosomal protein S8	Rps8	Membrane	0	24.205	208	1155700000	1071200000	1220600000	2163900000	1062500000	1704800000	2145400000	1380100000	1596900000	1203300000	1741600000	1459100000	1150000000	1115100000	1181800000	1140000000	1136900000	1130600000	2073800000	1945400000	2079700000	1922800000	1897500000	2065600000	1	0	110.7	By MS/MS	By MS/MS	By MS/MS	By MS/MS	By MS/MS	By MS/MS	By MS/MS	By MS/MS	By MS/MS	By MS/MS	By MS/MS	By MS/MS
P62814;A0A0U1RNU9;Q91YH6	V-type proton ATPase subunit B, brain isoform	Atp6v1b2	Membrane	0	56.55	511	0	0	11222000	0	0	0	16037000	16979000	0	22221000	24042000	32937000	0	0	0	0	13603000	0	0	0	0	0	0	48714000	3	0	5.6244			By MS/MS				By MS/MS	By matching		By MS/MS	By MS/MS	By MS/MS
P63038;D3Z2F2;D3Z7J9	60 kDa heat shock protein, mitochondrial	Hspd1	Membrane	0	60.955	573	350110000	288910000	402900000	745320000	543150000	574710000	420200000	366440000	272940000	567460000	802450000	651940000	326110000	327130000	336680000	221660000	249700000	251260000	744310000	875130000	736860000	877510000	900060000	877970000	3	0	243.47	By MS/MS	By MS/MS	By MS/MS	By MS/MS	By MS/MS	By MS/MS	By MS/MS	By MS/MS	By MS/MS	By MS/MS	By MS/MS	By MS/MS
Q3TWV4;P84091;A0A338P6T4	AP-2 complex subunit mu	Ap2m1	Membrane	0	49.389	433	24645000	20801000	19044000	11808000	3189500	11706000	87072000	52824000	66307000	26345000	33429000	9105000	35663000	29040000	30365000	37418000	34926000	35535000	26093000	0	17820000	29604000	25092000	19895000	3	0	18.62	By MS/MS	By MS/MS	By MS/MS	By MS/MS	By matching	By MS/MS	By MS/MS	By MS/MS	By MS/MS	By MS/MS	By MS/MS	By MS/MS
P84096	Rho-related GTP-binding protein RhoG	Rhog	Membrane	0	21.308	191	9682700	83304000	90840000	0	0	10316000	181010000	123680000	142920000	0	0	0	83753000	0	66971000	68917000	82178000	96190000	0	0	12814000	0	0	0	1	0	7.0819	By MS/MS	By MS/MS	By MS/MS			By MS/MS	By MS/MS	By MS/MS	By MS/MS
P97370	Sodium/potassium-transporting ATPase subunit beta-3	Atp1b3	Membrane	0	31.775	278	24615000	9397700	11586000	2505900	1128900	2636500	36614000	13177000	16629000	0	0	0	16221000	13810000	14672000	12372000	14138000	16817000	0	0	3275000	0	0	0	1	0	6.3003	By MS/MS	By MS/MS	By MS/MS	By matching	By matching	By MS/MS	By MS/MS	By MS/MS	By MS/MS
P97450;E9QAD6	ATP synthase-coupling factor 6, mitochondrial	Atp5j	Membrane	0	12.496	108	211910000	184870000	240100000	13105000	3553100	9977000	351120000	204490000	293610000	0	13224000	0	187270000	183020000	184970000	199500000	184580000	227820000	0	0	12393000	0	0	0	2	0	41.157	By MS/MS	By MS/MS	By MS/MS	By MS/MS	By MS/MS	By matching	By MS/MS	By MS/MS	By MS/MS		By MS/MS
Q08857;A0A0G2JFB7	Platelet glycoprotein 4	Cd36	Membrane	0	52.697	472	24496000	18353000	9140400	0	0	0	56061000	22304000	32367000	0	0	0	21746000	19568000	21674000	21182000	19237000	21109000	0	0	0	0	0	0	2	0	10.395	By MS/MS	By MS/MS	By MS/MS				By MS/MS	By MS/MS	By MS/MS
Q925U3;Q09163;Q9DAU5;E9PVN3;G3UWU8;B4YB46;B4YB48;G3UX30;G3UZ17	Protein delta homolog 1	Dlk1	Membrane	0	41.316	385	152020000	124020000	134520000	6023700	0	3118100	258700000	154080000	183850000	0	0	0	126170000	105270000	107420000	120490000	112200000	130750000	0	0	3873100	0	0	0	9	0	15.392	By MS/MS	By MS/MS	By MS/MS	By MS/MS		By matching	By MS/MS	By MS/MS	By MS/MS
Q1XH17	Tripartite motif-containing protein 72	Trim72	Membrane	0	52.816	477	910270000	993800000	971970000	200430000	96466000	160550000	1742300000	1215900000	1339000000	87669000	137770000	86632000	908760000	914480000	913980000	933060000	879260000	880530000	187160000	184970000	196620000	129690000	156720000	137910000	1	0	196.94	By MS/MS	By MS/MS	By MS/MS	By MS/MS	By MS/MS	By MS/MS	By MS/MS	By MS/MS	By MS/MS	By MS/MS	By MS/MS	By MS/MS
Q3TML0;Q922R8	Protein disulfide-isomerase A6	Pdia6	Membrane	0	48.689	445	239850000	235580000	252110000	121660000	95619000	113620000	372620000	230060000	306010000	57469000	105910000	71957000	232010000	245020000	238540000	194630000	190840000	234850000	134740000	148720000	128450000	113680000	122200000	101940000	2	0	90.711	By MS/MS	By MS/MS	By MS/MS	By MS/MS	By MS/MS	By MS/MS	By MS/MS	By MS/MS	By MS/MS	By MS/MS	By MS/MS	By MS/MS
Q3U422		Ndufv3	Membrane	0	50.498	468	59964000	47269000	85230000	0	0	0	103020000	85282000	98755000	0	0	0	60618000	49403000	77751000	71972000	62650000	64327000	0	0	0	0	0	0	1	0	50.538	By MS/MS	By MS/MS	By MS/MS				By MS/MS	By MS/MS	By MS/MS
Q3U7R1;A0A1W2P784	Extended synaptotagmin-1	Esyt1	Membrane	0	121.55	1092	72047000	53815000	60338000	31793000	20014000	24249000	93950000	63869000	80748000	6426400	13489000	4851900	62705000	59654000	54135000	55443000	61792000	53164000	25413000	28125000	28472000	15754000	19563000	12932000	2	0	31.709	By MS/MS	By MS/MS	By MS/MS	By MS/MS	By MS/MS	By MS/MS	By MS/MS	By MS/MS	By MS/MS	By MS/MS	By MS/MS	By MS/MS
Q3UHD6;A0A0G2JF85	Sorting nexin-27	Snx27	Membrane	0	60.988	539	2867600	1816100	3074800	0	0	0	0	0	8845500	0	0	0	0	0	0	0	0	6569900	0	0	0	0	0	0	2	0.0049239	2.5259	By MS/MS	By matching	By matching						By MS/MS
Q3UMR5	Calcium uniporter protein, mitochondrial	Mcu	Membrane	0	39.681	350	29320000	24377000	39226000	83386000	28709000	50580000	93149000	60503000	95491000	69391000	111380000	101030000	42318000	57046000	31302000	50803000	39172000	40756000	89513000	69476000	83389000	82487000	76361000	103500000	1	0	33.286	By MS/MS	By MS/MS	By MS/MS	By MS/MS	By MS/MS	By MS/MS	By MS/MS	By MS/MS	By MS/MS	By MS/MS	By MS/MS	By MS/MS
Q3UPL0;S4R2A9;S4R256;S4R1T5;S4R1Y8	Protein transport protein Sec31A	Sec31a	Membrane	0	133.57	1230	7580600	7695000	2493000	78199000	42378000	42319000	22092000	48418000	23198000	51336000	66108000	49232000	15979000	17703000	0	17207000	14463000	18257000	70979000	72324000	66312000	77460000	83697000	63553000	5	0	36.522	By MS/MS	By MS/MS	By MS/MS	By MS/MS	By MS/MS	By MS/MS	By MS/MS	By MS/MS	By MS/MS	By MS/MS	By MS/MS	By MS/MS
Q3UW53;E9PYV4;D3Z233	Protein Niban	Fam129a	Membrane	0	102.65	926	2654100	3059800	3032700	27827000	9548100	13713000	5365700	3751800	5340000	3494300	7878600	4634000	0	0	0	0	0	3966300	13266000	10436000	11131000	11252000	20029000	17060000	3	0	8.482	By MS/MS	By matching	By matching	By MS/MS	By MS/MS	By MS/MS	By MS/MS	By matching	By MS/MS	By MS/MS	By MS/MS	By MS/MS
Q3V009	Transmembrane emp24 domain-containing protein 1	Tmed1	Membrane	0	25.262	227	3893700	0	5734200	0	0	0	0	0	12431000	0	0	0	0	0	5373400	0	0	0	0	0	0	0	0	0	1	0.0023764	3.0029	By matching		By MS/MS				By MS/MS		By MS/MS
Q5SUH7;Q5SUH6;Q99KN9	Clathrin interactor 1	Clint1	Membrane	0	67.73	623	41308000	56663000	64543000	126580000	51339000	77646000	105520000	54730000	76596000	61154000	90151000	68388000	50312000	52960000	56619000	54711000	53076000	51256000	125230000	108710000	92225000	83462000	102380000	94856000	3	0	27.423	By MS/MS	By MS/MS	By MS/MS	By MS/MS	By MS/MS	By MS/MS	By MS/MS	By MS/MS	By MS/MS	By MS/MS	By MS/MS	By MS/MS
Q5SVW9;Q8R1V4	Transmembrane emp24 domain-containing protein 4	Tmed4	Membrane	0	19.097	170	2247900	3035600	2239500	0	0	0	0	4472400	4632000	0	0	0	0	0	0	0	0	3440400	0	0	0	0	0	0	2	0.004833	2.3691	By MS/MS	By MS/MS	By MS/MS					By MS/MS	By MS/MS
Q5XJY5	Coatomer subunit delta	Arcn1	Membrane	0	57.229	511	12065000	12925000	13595000	29425000	15541000	25283000	19277000	10234000	20178000	16294000	21420000	14122000	11489000	12966000	12254000	9951500	11170000	14119000	27410000	31592000	25767000	26666000	25966000	21805000	1	0	14.409	By MS/MS	By MS/MS	By MS/MS	By MS/MS	By MS/MS	By MS/MS	By MS/MS	By MS/MS	By MS/MS	By MS/MS	By MS/MS	By MS/MS
Q60770	Syntaxin-binding protein 3	Stxbp3	Membrane	0	67.942	592	3869400	719670000	799620000	1459500000	1088800000	1322800000	879420000	489120000	651130000	907150000	1189100000	914150000	0	0	0	399230000	459360000	492810000	0	0	0	0	0	1352000000	1	0	6.5772	By MS/MS	By MS/MS	By MS/MS	By MS/MS	By MS/MS	By MS/MS	By MS/MS	By MS/MS	By MS/MS	By MS/MS	By MS/MS	By MS/MS
Q60931;J3QMG3	Voltage-dependent anion-selective channel protein 3	Vdac3	Membrane	0	30.752	283	487790000	450880000	492910000	248580000	67587000	183780000	983180000	609910000	824590000	100610000	133680000	64483000	477930000	451350000	470070000	530220000	500250000	589950000	207520000	157020000	210350000	144430000	143000000	138830000	2	0	68.02	By MS/MS	By MS/MS	By MS/MS	By MS/MS	By MS/MS	By MS/MS	By MS/MS	By MS/MS	By MS/MS	By MS/MS	By MS/MS	By MS/MS
Q60932;F2Z471	Voltage-dependent anion-selective channel protein 1	Vdac1	Membrane	0	32.351	296	2085900000	1877400000	2204500000	235250000	150480000	220650000	4829200000	3126700000	3947200000	124460000	162640000	115550000	1937900000	1955800000	2004800000	2129600000	2035500000	2246700000	214440000	196620000	235450000	136870000	140340000	157660000	2	0	306.76	By MS/MS	By MS/MS	By MS/MS	By MS/MS	By MS/MS	By MS/MS	By MS/MS	By MS/MS	By MS/MS	By MS/MS	By MS/MS	By MS/MS
Q61500	Integral membrane protein 2A	Itm2a	Membrane	0	29.691	263	34483000	31053000	34234000	2860900	1131200	6749000	80835000	49535000	16139000	0	0	0	31084000	29731000	28860000	30227000	34582000	39994000	0	0	8383300	0	0	0	1	0	36.814	By MS/MS	By MS/MS	By MS/MS	By matching	By MS/MS	By MS/MS	By MS/MS	By MS/MS	By MS/MS
Q61576;A2A4H9	Peptidyl-prolyl cis-trans isomerase FKBP10	Fkbp10	Membrane	0	64.697	581	9588800	10413000	6749700	25595000	15762000	6041600	8082000	10525000	13450000	5231600	15518000	12092000	0	10897000	0	0	0	0	23797000	26496000	0	0	19138000	19667000	2	0	8.5831	By MS/MS	By MS/MS	By MS/MS	By MS/MS	By MS/MS	By MS/MS	By MS/MS	By MS/MS	By MS/MS	By MS/MS	By MS/MS	By MS/MS
Q61598;A0A1Y7VLG4	Rab GDP dissociation inhibitor beta	Gdi2	Membrane	0	50.537	445	0	0	0	9747000	2461800	5881000	0	0	0	0	0	0	0	0	0	0	0	0	9710400	0	7341700	0	0	0	2	0	5.9937				By MS/MS	By MS/MS	By MS/MS		By MS/MS
Q61941;E9Q8F4;Q8C9V5;Q8BGK0	NAD(P) transhydrogenase, mitochondrial	Nnt	Membrane	0	113.84	1086	53983000	43318000	43253000	21093000	10282000	7820700	60998000	47367000	34643000	3959700	9368000	4466900	48102000	46048000	46898000	33731000	33781000	27977000	22007000	17608000	0	0	0	0	4	0	21.735	By MS/MS	By MS/MS	By MS/MS	By MS/MS	By MS/MS	By MS/MS	By MS/MS	By MS/MS	By MS/MS	By matching	By MS/MS	By matching
Q9D8L3;Q62186	Translocon-associated protein subunit delta	Ssr4	Membrane	0	19.007	173	14272000	11909000	11000000	2823000	2178500	4455800	18672000	6154400	11110000	0	0	0	14107000	12364000	9888800	10497000	0	8544200	0	0	5534900	0	0	0	2	0	10.312	By MS/MS	By MS/MS	By MS/MS	By MS/MS	By matching	By MS/MS	By MS/MS	By MS/MS	By MS/MS
Q62419	Endophilin-A2	Sh3gl1	Membrane	0	41.518	368	3041300	2360700	2067100	41192000	20770000	27708000	21495000	15245000	8545600	18255000	32298000	22806000	0	0	0	9082200	10011000	6311800	22076000	22183000	20924000	26754000	33684000	32486000	1	0	8.3811	By MS/MS	By MS/MS	By MS/MS	By MS/MS	By MS/MS	By MS/MS	By MS/MS	By MS/MS	By MS/MS	By MS/MS	By MS/MS	By MS/MS
Q63810	Calcineurin subunit B type 1	Ppp3r1	Membrane	0	19.3	170	11600000	8204600	9686100	3300600	2183400	0	15581000	10152000	9706200	0	0	0	11661000	8755200	8778200	8347400	8271500	7224000	0	3932900	0	0	0	0	1	0	5.9726	By MS/MS	By MS/MS	By MS/MS	By matching	By MS/MS		By MS/MS	By matching	By MS/MS
Q64314	Hematopoietic progenitor cell antigen CD34	Cd34	Membrane	0	40.982	382	4928300	4458900	6139400	0	0	0	6058800	0	0	0	0	0	0	0	0	3278800	0	0	0	0	0	0	0	0	1	0.0036613	2.6435	By MS/MS	By MS/MS	By MS/MS				By MS/MS
Q6A058	Armadillo repeat-containing X-linked protein 2	Armcx2	Membrane	0	81.035	784	5912400	4659400	5841200	10458000	3788000	6777200	13428000	13686000	8400500	4194200	7040100	0	0	0	0	6297600	11346000	6826900	10575000	0	8301000	0	0	0	1	0	4.5192	By MS/MS	By MS/MS	By MS/MS	By MS/MS	By matching	By MS/MS	By MS/MS	By MS/MS	By MS/MS	By MS/MS	By MS/MS
Q6GQT9	Nodal modulator 1	Nomo1	Membrane	0	133.42	1214	16087000	16598000	19548000	0	0	0	38762000	22232000	36294000	0	0	0	17829000	18876000	19398000	20434000	19184000	21799000	0	0	0	0	0	0	1	0	12.021	By MS/MS	By MS/MS	By MS/MS				By MS/MS	By MS/MS	By MS/MS
Q6IRU5	Clathrin light chain B	Cltb	Membrane	0	25.171	229	19790000	0	0	0	0	0	0	0	0	0	0	0	19790000	0	0	0	0	0	0	0	0	0	0	0	1	0	4.2199	By MS/MS		By MS/MS
Q6NXL1		Sec24d	Membrane	0	112.67	1032	0	0	0	9664300	8423000	2962500	0	0	0	5683800	7787500	8079200	0	0	0	0	0	0	0	15172000	0	0	0	0	1	0	6.051				By MS/MS	By MS/MS	By MS/MS				By MS/MS	By MS/MS	By MS/MS
Q6NZD2;Q9WV80	Sorting nexin-1	Snx1	Membrane	0	58.878	521	5616700	5228600	4716000	37588000	17219000	12652000	10155000	0	3019700	14151000	19184000	6117300	0	0	0	5495400	0	0	32689000	26323000	22450000	0	24158000	0	2	0	7.002	By MS/MS	By MS/MS	By MS/MS	By MS/MS	By MS/MS	By MS/MS	By MS/MS	By MS/MS	By MS/MS	By MS/MS	By MS/MS	By matching
Q6P5E6	ADP-ribosylation factor-binding protein GGA2	Gga2	Membrane	0	66.048	603	0	0	0	22413000	13185000	11670000	0	0	0	11430000	17584000	8589100	0	0	0	0	0	0	0	0	0	17786000	20076000	12402000	1	0	21.159				By MS/MS	By MS/MS	By MS/MS				By MS/MS	By MS/MS	By MS/MS
Q6P8J7;P30275	Creatine kinase S-type, mitochondrial	Ckmt2	Membrane	0	47.473	419	24143000	20956000	30441000	0	0	0	90364000	53150000	58053000	0	0	0	27966000	27626000	29006000	41630000	42256000	40715000	0	0	0	0	0	0	2	0	36.461	By MS/MS	By MS/MS	By MS/MS				By MS/MS	By MS/MS	By MS/MS
Q6PF96;Q921G7	Electron transfer flavoprotein-ubiquinone oxidoreductase, mitochondrial	Etfdh	Membrane	0	61.16	556	33657000	23931000	37520000	0	0	0	71927000	19481000	21776000	0	0	0	24513000	25035000	27838000	27956000	31420000	27804000	0	0	0	0	0	0	2	0	13.057	By MS/MS	By MS/MS	By MS/MS				By MS/MS	By MS/MS	By MS/MS
Q6QD59;F7C279;B8JJI4;F6QGF9	Vesicle transport protein SEC20	Bnip1	Membrane	0	26.175	228	0	0	0	0	0	0	7428600	4374700	0	0	0	0	0	0	0	0	3504800	0	0	0	0	0	0	0	4	0.0014577	3.1791			By MS/MS				By MS/MS	By MS/MS	By MS/MS
Q6Y5D8	Rho GTPase-activating protein 10	Arhgap10	Membrane	0	89.365	786	0	3118900	0	8413700	5049700	2429800	0	0	0	5146100	4269000	0	0	3264000	0	0	0	0	8413700	0	0	0	0	0	1	0.0040984	2.6167		By MS/MS		By MS/MS	By matching	By MS/MS				By MS/MS	By MS/MS
Q6ZQI3	Malectin	Mlec	Membrane	0	32.342	291	179440000	174210000	204140000	0	0	0	218830000	223490000	134200000	0	0	0	172800000	176110000	174360000	144930000	146340000	135660000	0	0	0	0	0	0	1	0	32.2	By MS/MS	By MS/MS	By MS/MS				By MS/MS	By MS/MS	By MS/MS
Q6ZWQ7		Spcs3	Membrane	0	20.313	180	6992100	4839400	6944600	2933300	0	3517800	18877000	11816000	8459200	0	0	3154200	0	0	0	10633000	9961200	5370500	0	0	4369700	0	0	0	1	0.0005102	3.6331	By MS/MS	By MS/MS	By MS/MS	By MS/MS		By MS/MS	By MS/MS	By MS/MS	By MS/MS			By MS/MS
Q76MZ3;G3UWL2;H3BLQ0;Q3TTF6;H3BKU1;G3UWS4;Q7TNP2;H3BIV7;H3BLE7;G3UXQ1;H3BK50;H3BJ83	Serine/threonine-protein phosphatase 2A 65 kDa regulatory subunit A alpha isoform	Ppp2r1a	Membrane	0	65.322	589	86615000	91663000	79166000	122390000	67403000	104480000	137750000	87089000	74975000	81775000	98006000	58199000	79185000	66328000	71098000	76664000	79332000	76096000	102310000	143090000	120770000	130030000	109810000	91522000	12	0	60.901	By MS/MS	By MS/MS	By MS/MS	By MS/MS	By MS/MS	By MS/MS	By MS/MS	By MS/MS	By MS/MS	By MS/MS	By MS/MS	By MS/MS
Q78IK2	Up-regulated during skeletal muscle growth protein 5	Usmg5	Membrane	0	6.3814	58	91558000	81220000	91439000	33624000	17341000	22550000	217820000	141250000	154090000	0	0	0	82318000	87060000	96803000	110010000	117480000	114060000	0	0	28010000	0	0	0	1	0	10.723	By MS/MS	By MS/MS	By MS/MS	By MS/MS	By MS/MS	By MS/MS	By MS/MS	By MS/MS	By MS/MS
Q78IK4;B1AV14	MICOS complex subunit Mic27	Apool	Membrane	0	29.26	265	57768000	41517000	59518000	62531000	26076000	49648000	101990000	89342000	70650000	23959000	23102000	16669000	51927000	40352000	48375000	70426000	59601000	65555000	46283000	41662000	52003000	43792000	38524000	37021000	2	0	20.294	By MS/MS	By MS/MS	By MS/MS	By MS/MS	By MS/MS	By MS/MS	By MS/MS	By MS/MS	By MS/MS	By MS/MS	By MS/MS	By MS/MS
Q791V5;A2AFW6;Q9D050	Mitochondrial carrier homolog 2	Mtch2	Membrane	0	33.499	303	22602000	10515000	20223000	0	1518000	3077500	183700000	29960000	12455000	0	0	0	17941000	22207000	14374000	0	19731000	0	0	0	3822800	0	0	0	3	0	12.829	By MS/MS	By MS/MS	By MS/MS		By matching	By MS/MS	By MS/MS	By MS/MS	By MS/MS
Q7M732	Retrotransposon-like protein 1	Rtl1	Membrane	0	199.05	1744	4684600	4548000	4229300	39821000	16048000	20784000	21029000	8724900	10465000	17444000	31091000	19700000	0	0	0	11380000	0	0	25996000	33016000	39758000	27482000	31930000	27549000	1	0	15.538	By MS/MS	By MS/MS	By MS/MS	By MS/MS	By MS/MS	By MS/MS	By MS/MS	By MS/MS	By MS/MS	By MS/MS	By MS/MS	By MS/MS
Q7TSH2	Phosphorylase b kinase regulatory subunit beta	Phkb	Membrane	0	123.89	1085	0	0	0	11404000	1664900	4599000	0	0	0	2412000	2816100	2030000	0	0	0	0	0	0	11404000	0	0	0	0	0	1	0.0036664	2.6538				By MS/MS	By MS/MS	By MS/MS				By MS/MS	By MS/MS	By MS/MS
Q80U72;D3YU97	Protein scribble homolog	Scrib	Membrane	0	174.06	1612	0	0	0	16521000	5003800	13118000	0	3413400	0	15038000	19560000	3224100	0	0	0	0	2734600	0	18997000	13620000	10783000	21795000	22082000	0	2	0	21.797				By MS/MS	By MS/MS	By MS/MS		By MS/MS		By MS/MS	By MS/MS	By MS/MS
Q80UM7	Mannosyl-oligosaccharide glucosidase	Mogs	Membrane	0	91.83	834	4610900	5585500	9471000	0	0	0	8249100	6399600	6946800	0	0	0	0	0	7970400	4940400	5760700	4954500	0	0	0	0	0	0	1	0	6.5655	By MS/MS	By MS/MS	By MS/MS				By MS/MS	By MS/MS	By MS/MS
Q80UU9	Membrane-associated progesterone receptor component 2	Pgrmc2	Membrane	0	23.334	217	81865000	67805000	87252000	0	0	0	105120000	73460000	89605000	17298000	0	20603000	67658000	75282000	65156000	63440000	73079000	72266000	0	0	0	0	0	30472000	1	0	107.17	By MS/MS	By MS/MS	By MS/MS				By MS/MS	By MS/MS	By MS/MS	By MS/MS		By matching
Q811U4;D3Z4L5;D3Z5P8;F6XRI9	Mitofusin-1	Mfn1	Membrane	0	83.725	741	0	0	0	2192300	0	2250900	4986100	0	11854000	0	2957900	1868000	0	0	0	0	0	8804300	0	0	0	0	0	2762800	4	0	7.9197				By MS/MS		By MS/MS	By MS/MS		By MS/MS		By MS/MS	By MS/MS
Q8BFZ9;A0A1B0GT70;A0A1B0GSD8;A0A1B0GQZ0	Erlin-2	Erlin2	Membrane	0	37.872	340	124890000	114410000	149090000	144520000	74701000	113230000	314470000	184040000	227730000	46250000	81737000	66049000	148360000	127870000	145540000	155540000	139110000	151440000	139720000	131790000	142890000	83431000	86519000	96787000	4	0	27.515	By MS/MS	By MS/MS	By MS/MS	By MS/MS	By MS/MS	By MS/MS	By MS/MS	By MS/MS	By MS/MS	By MS/MS	By MS/MS	By MS/MS
Q8BG51;F7ASU3	Mitochondrial Rho GTPase 1	Rhot1	Membrane	0	72.241	631	17301000	18331000	17992000	4027800	0	0	38691000	33052000	29854000	0	0	2135800	17487000	22051000	20920000	19198000	20025000	23255000	0	0	0	0	0	3158800	2	0	9.8644	By MS/MS	By MS/MS	By MS/MS	By MS/MS		By MS/MS	By MS/MS	By MS/MS	By MS/MS			By MS/MS
Q8BGH2	Sorting and assembly machinery component 50 homolog	Samm50	Membrane	0	51.863	469	36054000	58956000	67348000	46171000	22442000	32492000	79898000	40997000	55184000	27712000	25867000	13779000	43665000	47578000	52575000	53971000	36842000	43302000	35292000	34656000	41780000	35899000	40531000	31628000	1	0	40.9	By MS/MS	By MS/MS	By MS/MS	By MS/MS	By MS/MS	By MS/MS	By MS/MS	By MS/MS	By MS/MS	By MS/MS	By MS/MS	By MS/MS
Q8BH07	ADP-ribosylation factor-like protein 6-interacting protein 6	Arl6ip6	Membrane	0	24.908	226	0	0	0	0	0	0	0	0	0	11062000	0	0	0	0	0	0	0	0	0	0	0	17457000	0	0	1	0	4.6601				By MS/MS					By MS/MS	By MS/MS
Q8BH24	Transmembrane 9 superfamily member 4	Tm9sf4	Membrane	0	74.692	643	0	3627800	3819600	0	0	0	10875000	15026000	9926600	0	0	0	0	0	0	0	12038000	0	0	0	0	0	0	0	1	0.0066918	1.9838	By MS/MS	By MS/MS	By MS/MS				By MS/MS	By MS/MS	By MS/MS
Q8BH59;V9GXX9	Calcium-binding mitochondrial carrier protein Aralar1	Slc25a12	Membrane	0	74.569	677	127180000	110540000	136940000	52804000	24268000	42867000	344850000	200770000	227310000	22307000	34728000	31580000	135640000	121710000	132770000	169270000	159340000	168760000	45631000	42398000	48444000	36360000	49576000	47825000	2	0	50.581	By MS/MS	By MS/MS	By MS/MS	By MS/MS	By MS/MS	By MS/MS	By MS/MS	By MS/MS	By MS/MS	By MS/MS	By MS/MS	By MS/MS
Q8BH79;A0A1L1SR14;A0A1L1SV36;A0A1L1SS60	Anoctamin-10	Ano10	Membrane	0	76.187	659	0	0	0	7459300	2032700	6738600	7580400	5757600	4317800	0	0	0	0	0	0	0	0	3207000	7434300	0	8395400	0	0	0	4	0	12.07				By MS/MS	By matching	By MS/MS	By MS/MS	By MS/MS	By MS/MS
Q8BH80;Q9QY76	Vesicle-associated membrane protein-associated protein B	Vapb	Membrane	0	26.918	243	240160000	261860000	107050000	0	0	0	374240000	287650000	355410000	0	0	0	217450000	214860000	222640000	206930000	202120000	247490000	0	0	0	0	0	0	2	0	19.081	By MS/MS	By MS/MS	By MS/MS	By matching	By matching	By MS/MS	By MS/MS	By MS/MS	By MS/MS	By matching	By matching	By matching
Q8BI84;J3KMH5;J3KMG3;A0A0A6YX61;A0A0R4J2D3	Melanoma inhibitory activity protein 3	Mia3	Membrane	0	213.67	1930	140110000	154960000	165870000	1845400	10846000	7733200	228090000	152700000	196030000	4459800	0	3659600	141860000	151930000	153090000	132060000	128140000	131940000	0	0	9605900	0	0	0	5	0	67.404	By MS/MS	By MS/MS	By MS/MS	By MS/MS	By MS/MS	By MS/MS	By MS/MS	By MS/MS	By MS/MS	By matching		By MS/MS
Q8BKE6	Cytochrome P450 20A1	Cyp20a1	Membrane	0	52.149	462	4461500	5156200	6131800	0	0	0	0	0	8182400	0	0	0	0	0	0	0	0	6077400	0	0	0	0	0	0	1	0.0032787	2.8141	By MS/MS	By MS/MS	By matching						By MS/MS
Q8BKG3	Inactive tyrosine-protein kinase 7	Ptk7	Membrane	0	117.53	1062	52206000	45996000	58533000	6949300	6082700	12857000	71231000	72533000	62535000	0	0	0	46640000	49732000	50600000	40366000	59312000	51647000	0	0	15971000	0	0	0	1	0	28.553	By MS/MS	By MS/MS	By MS/MS	By MS/MS	By MS/MS	By MS/MS	By MS/MS	By MS/MS	By MS/MS
Q8BMD8;A0A0G2JFB9	Calcium-binding mitochondrial carrier protein SCaMC-1	Slc25a24	Membrane	0	52.901	475	10213000	0	8159900	4784600	0	2023700	54327000	14782000	20844000	0	0	0	0	0	11464000	18750000	10556000	14051000	0	0	2513700	0	0	0	2	0	5.0828	By MS/MS		By MS/MS	By MS/MS		By matching	By MS/MS	By MS/MS	By MS/MS
Q8BPU7	Engulfment and cell motility protein 1	Elmo1	Membrane	0	83.935	727	1738400	1621100	5849900	7638600	6338300	1398900	4380300	3491300	2777800	0	0	0	0	0	5481800	0	0	0	7820500	11235000	0	0	0	0	1	0	5.9348	By matching	By matching	By MS/MS	By MS/MS	By MS/MS	By MS/MS	By MS/MS	By matching	By MS/MS		By MS/MS
Q8BRF7;A0A1W2P6R7	Sec1 family domain-containing protein 1	Scfd1	Membrane	0	72.322	639	33899000	34282000	36272000	18135000	6071500	11032000	66658000	42793000	45613000	3138400	4770000	1649700	35717000	34484000	36058000	33250000	34105000	34388000	14138000	13228000	15409000	0	0	0	2	0	30.196	By MS/MS	By MS/MS	By MS/MS	By MS/MS	By matching	By MS/MS	By MS/MS	By MS/MS	By MS/MS	By matching	By MS/MS	By matching
Q8BSD4	Gap junction delta-4 protein	Gjd4	Membrane	0	40.042	364	0	0	0	17480000	6304600	10634000	0	0	0	11495000	13507000	13890000	0	0	0	0	0	0	17480000	0	0	0	0	0	1	0	8.5775				By MS/MS	By MS/MS	By MS/MS				By MS/MS	By MS/MS	By MS/MS
Q8C0L0;A2ARI0	Thioredoxin-related transmembrane protein 4	Tmx4	Membrane	0	37.131	335	7158300	4519200	13907000	0	4845800	9663000	21055000	10247000	0	0	0	0	0	0	13132000	11294000	0	0	0	0	12003000	0	0	0	2	0	7.0537	By MS/MS	By MS/MS	By MS/MS		By MS/MS	By MS/MS	By MS/MS	By MS/MS
Q8C7E7;A0A0J9YUR6	Starch-binding domain-containing protein 1	Stbd1	Membrane	0	36.127	338	382420000	341840000	441800000	376920000	169870000	258610000	997440000	750800000	839220000	337850000	407730000	316460000	408900000	368420000	417880000	551290000	586090000	586210000	385180000	332080000	447510000	471090000	403090000	419080000	2	0	94.106	By MS/MS	By MS/MS	By MS/MS	By MS/MS	By MS/MS	By MS/MS	By MS/MS	By MS/MS	By MS/MS	By MS/MS	By MS/MS	By MS/MS
Z4YJW0;Q8C7X2;A0A1Y7VP81	ER membrane protein complex subunit 1	Emc1	Membrane	0	111.56	997	21621000	16991000	28004000	6147700	3082000	3720200	41306000	36603000	34703000	3494900	4751100	2636400	21903000	19859000	25705000	24209000	25241000	26181000	0	0	0	0	0	3899300	3	0	13.315	By MS/MS	By MS/MS	By MS/MS	By MS/MS	By matching	By matching	By MS/MS	By MS/MS	By MS/MS	By matching	By MS/MS	By matching
Q8C845;Q9D8Y0;Q9D4J1	EF-hand domain-containing protein D2	Efhd2	Membrane	0	26.8	240	14541000	15803000	11170000	0	0	0	21126000	10444000	16393000	0	0	0	14185000	16512000	0	11149000	0	12841000	0	0	0	0	0	0	3	0	8.0595	By MS/MS	By MS/MS	By MS/MS				By matching	By matching	By MS/MS
Q8CAQ8;E9Q800;E9QAY6;A0A0U1RQ14;A0A1B0GX08;E9PVS5	MICOS complex subunit Mic60	Immt	Membrane	0	83.899	757	496920000	488740000	553840000	475820000	193900000	366340000	1183700000	738690000	947990000	188890000	232260000	186650000	537540000	486240000	516950000	613570000	587850000	623660000	387540000	317620000	370370000	321450000	315580000	345860000	6	0	129.11	By MS/MS	By MS/MS	By MS/MS	By MS/MS	By MS/MS	By MS/MS	By MS/MS	By MS/MS	By MS/MS	By MS/MS	By MS/MS	By MS/MS
Q8CGC7;A0A0A6YWA4;A0A0A6YWH3	Bifunctional glutamate/proline--tRNA ligase	Eprs	Membrane	0	170.08	1512	142740000	139740000	146450000	298910000	115700000	201870000	351320000	202340000	256220000	155390000	231310000	157830000	157680000	155030000	154310000	162470000	162900000	169340000	251140000	233480000	277630000	234830000	258180000	238290000	3	0	113.16	By MS/MS	By MS/MS	By MS/MS	By MS/MS	By MS/MS	By MS/MS	By MS/MS	By MS/MS	By MS/MS	By MS/MS	By MS/MS	By MS/MS
Q8JZQ2	AFG3-like protein 2	Afg3l2	Membrane	0	89.518	802	3027000	10260000	2870000	3179500	0	4494000	7201300	13682000	13871000	3511400	4017000	2593800	0	10493000	0	0	11153000	10355000	0	0	0	0	0	3836200	1	0	6.7639	By MS/MS	By MS/MS	By MS/MS	By matching	By matching	By MS/MS	By MS/MS	By MS/MS	By MS/MS	By matching	By MS/MS	By matching
Q8K2B3;A0A1Y7VJ55	Succinate dehydrogenase [ubiquinone] flavoprotein subunit, mitochondrial	Sdha	Membrane	0	72.585	664	219000000	218520000	293970000	10085000	2524600	6736000	517290000	332010000	407560000	3339300	5984700	2860700	266270000	227570000	273590000	254220000	244280000	269150000	10091000	0	8362000	0	0	0	2	0	91.571	By MS/MS	By MS/MS	By MS/MS	By MS/MS	By matching	By MS/MS	By MS/MS	By MS/MS	By MS/MS	By matching	By MS/MS	By matching
Q8R310	Transmembrane and coiled-coil domains protein 3	Tmcc3	Membrane	0	53.721	477	0	6307600	4736600	4415700	1821100	3891200	20963000	18584000	12203000	0	0	0	0	0	0	9312800	14828000	11156000	0	0	4833500	0	0	0	1	0	8.5334		By matching	By MS/MS	By MS/MS	By matching	By matching	By MS/MS	By MS/MS	By MS/MS
Q8R3H7	Heparan sulfate 2-O-sulfotransferase 1	Hs2st1	Membrane	0	41.813	356	0	0	0	0	0	0	9002900	0	7879100	0	0	0	0	0	0	0	0	5852100	0	0	0	0	0	0	1	0	5.8796							By MS/MS		By MS/MS
Q8R429	Sarcoplasmic/endoplasmic reticulum calcium ATPase 1	Atp2a1	Membrane	0	109.42	994	3021500000	2796900000	3215900000	2416200000	1138700000	1899500000	7113800000	4899300000	5383900000	932560000	1519300000	1001300000	2822100000	2965600000	2913600000	3696300000	3664300000	3856700000	2320500000	2006400000	2187800000	1479300000	1770900000	1546600000	1	0	323.31	By MS/MS	By MS/MS	By MS/MS	By MS/MS	By MS/MS	By MS/MS	By MS/MS	By MS/MS	By MS/MS	By MS/MS	By MS/MS	By MS/MS
Q8VBT0;F6V084	Thioredoxin-related transmembrane protein 1	Tmx1	Membrane	0	31.395	278	37955000	31670000	32268000	0	0	0	17245000	37812000	34675000	0	0	0	28857000	34118000	28895000	27367000	22995000	24484000	0	0	0	0	0	0	2	0	97.636	By MS/MS	By MS/MS	By MS/MS				By MS/MS	By MS/MS	By MS/MS
Q8VBZ3	Cleft lip and palate transmembrane protein 1 homolog	Clptm1	Membrane	0	75.29	664	32953000	28456000	32387000	10533000	0	7256700	72963000	53076000	48607000	4865400	6975900	0	36296000	32962000	33632000	37712000	36851000	33739000	0	0	0	0	7745000	0	1	0	10.75	By MS/MS	By MS/MS	By MS/MS	By MS/MS		By MS/MS	By MS/MS	By MS/MS	By MS/MS	By matching	By MS/MS
Q8VDN2	Sodium/potassium-transporting ATPase subunit alpha-1	Atp1a1	Membrane	0	112.98	1023	237510000	220640000	236440000	97354000	43246000	116370000	508760000	358300000	394460000	37740000	53253000	24464000	232600000	230820000	226200000	254640000	269320000	291730000	93424000	72609000	95866000	81552000	74720000	56491000	1	0	84.724	By MS/MS	By MS/MS	By MS/MS	By MS/MS	By MS/MS	By MS/MS	By MS/MS	By MS/MS	By MS/MS	By MS/MS	By MS/MS	By MS/MS
Q8VHE0	Translocation protein SEC63 homolog	Sec63	Membrane	0	87.869	760	9783900	8627100	6807300	8714200	8790200	2631800	56190000	22187000	21959000	0	0	0	16839000	16156000	0	19417000	14763000	16130000	0	15834000	0	0	0	0	1	0	10.08	By MS/MS	By MS/MS	By MS/MS	By MS/MS	By MS/MS	By MS/MS	By MS/MS	By MS/MS	By MS/MS
Q91V41;Q50HX3;A0A2R8VHW9	Ras-related protein Rab-14	Rab14	Membrane	0	23.897	215	56389000	55836000	61419000	48194000	37691000	71344000	165590000	85564000	88971000	42760000	18191000	11135000	61840000	57778000	57555000	80155000	65776000	73515000	49989000	70499000	87258000	64442000	0	0	3	0	27.731	By MS/MS	By MS/MS	By MS/MS	By MS/MS	By MS/MS	By MS/MS	By MS/MS	By MS/MS	By MS/MS	By MS/MS	By MS/MS	By MS/MS
Q91VD9;A0A087WQ77;A0A087WQR0;A0A087WSU3;A0A087WP77	NADH-ubiquinone oxidoreductase 75 kDa subunit, mitochondrial	Ndufs1	Membrane	0	79.776	727	567160000	511960000	569480000	80771000	43388000	56164000	1150900000	787280000	885120000	23578000	50677000	22792000	556440000	544970000	547070000	623400000	593220000	639820000	70569000	66537000	66633000	50357000	59168000	42610000	5	0	256.59	By MS/MS	By MS/MS	By MS/MS	By MS/MS	By MS/MS	By MS/MS	By MS/MS	By MS/MS	By MS/MS	By MS/MS	By MS/MS	By MS/MS
Q91VN4;E9Q4M4	MICOS complex subunit Mic25	Chchd6	Membrane	0	29.852	273	19335000	18090000	14469000	0	0	3262600	34068000	21758000	23794000	0	0	0	0	0	0	16925000	19395000	17221000	0	0	4052700	0	0	0	2	0	10.156	By MS/MS	By MS/MS	By MS/MS			By MS/MS	By MS/MS	By MS/MS	By MS/MS
Q91VW5;A0A1D5RLV4;A0A1D5RME8;A0A1D5RLH4;A0A1D5RM19;A0A1D5RLC6	Golgin subfamily A member 4	Golga4	Membrane	0	257.56	2238	63378000	29046000	27293000	47306000	17347000	55696000	54900000	51725000	51918000	13702000	63057000	34439000	50802000	42974000	0	0	0	0	36883000	39050000	61157000	56645000	50555000	46014000	6	0	15.788	By MS/MS	By MS/MS	By matching	By MS/MS	By MS/MS	By MS/MS	By matching	By matching	By MS/MS	By MS/MS	By MS/MS	By MS/MS
Q91WD5;D3YXT0;A0A0A6YXD3;A0A0A6YW30	NADH dehydrogenase [ubiquinone] iron-sulfur protein 2, mitochondrial	Ndufs2	Membrane	0	52.625	463	44855000	25764000	46649000	0	0	0	66371000	36089000	39048000	0	0	0	35343000	34473000	38399000	36833000	36734000	27584000	0	0	0	0	0	0	4	0	22.645	By MS/MS	By MS/MS	By MS/MS				By MS/MS	By MS/MS	By MS/MS
Q91WS0	CDGSH iron-sulfur domain-containing protein 1	Cisd1	Membrane	0	12.097	108	12854000	9968600	13583000	0	0	0	40676000	13641000	20407000	0	0	0	13808000	0	14339000	17005000	12089000	16439000	0	0	0	0	0	0	1	0	6.3355	By MS/MS	By MS/MS	By MS/MS				By MS/MS	By MS/MS	By MS/MS
Q91YQ5;A0A0N4SUJ8	Dolichyl-diphosphooligosaccharide--protein glycosyltransferase subunit 1	Rpn1	Membrane	0	68.527	608	504890000	466600000	485300000	133550000	104410000	104250000	710810000	443130000	460330000	31930000	44426000	45534000	484220000	482450000	415520000	379950000	395380000	362800000	116420000	144990000	123210000	75119000	76458000	81984000	2	0	106.91	By MS/MS	By MS/MS	By MS/MS	By MS/MS	By MS/MS	By MS/MS	By MS/MS	By MS/MS	By MS/MS	By MS/MS	By MS/MS	By MS/MS
Q924X2;F6QXT4	Carnitine O-palmitoyltransferase 1, muscle isoform	Cpt1b	Membrane	0	88.216	772	6885400	5447100	11724000	5611900	2489800	0	41256000	19405000	18991000	0	12513000	6107300	8023000	0	12327000	18243000	17150000	0	0	0	0	0	0	9032700	2	0	5.4944	By MS/MS	By MS/MS	By MS/MS	By MS/MS	By matching		By MS/MS	By MS/MS	By MS/MS	By MS/MS	By MS/MS	By MS/MS
Q925F2;D3Z5Y0	Endothelial cell-selective adhesion molecule	Esam	Membrane	0	41.81	394	0	1867300	2020700	0	0	0	0	0	6293100	0	0	0	0	0	0	0	0	4674100	0	0	0	0	0	0	2	0.0010127	3.534		By matching	By MS/MS						By MS/MS
Q99JY0;D3YXU1	Trifunctional enzyme subunit beta, mitochondrial	Hadhb	Membrane	0	51.386	475	24892000	26943000	23865000	38978000	23766000	26929000	55162000	59372000	48620000	23054000	21344000	14860000	33502000	28038000	30265000	31023000	32593000	33561000	38848000	33696000	27422000	37398000	29407000	30523000	2	0	12.541	By MS/MS	By MS/MS	By MS/MS	By MS/MS	By MS/MS	By MS/MS	By MS/MS	By MS/MS	By MS/MS	By MS/MS	By MS/MS	By MS/MS
Q99K28	ADP-ribosylation factor GTPase-activating protein 2	Arfgap2	Membrane	0	56.598	520	3100400	2476700	1802600	55918000	17740000	17669000	6610900	3575000	2388500	26504000	18617000	37941000	0	0	0	0	0	1774000	35253000	37968000	28860000	43603000	40083000	42662000	1	0	12.715	By matching	By MS/MS	By matching	By MS/MS	By MS/MS	By MS/MS	By MS/MS	By MS/MS	By matching	By MS/MS	By MS/MS	By MS/MS
Q99MR9	Protein phosphatase 1 regulatory subunit 3A	Ppp1r3a	Membrane	0	121.43	1089	32245000	36168000	48064000	96892000	18071000	45343000	152070000	106530000	80110000	31436000	84867000	43697000	48088000	48191000	44999000	68655000	67085000	65263000	58062000	48054000	74023000	67823000	72838000	73428000	1	0	77.573	By MS/MS	By MS/MS	By MS/MS	By MS/MS	By MS/MS	By MS/MS	By MS/MS	By MS/MS	By MS/MS	By MS/MS	By MS/MS	By MS/MS
Q99P72;Q8BH78;Q8BHF5	Reticulon-4	Rtn4	Membrane	0	126.61	1162	464420000	440510000	580780000	495840000	253740000	385160000	882540000	492190000	629080000	216020000	348560000	264060000	486200000	441080000	501930000	450620000	442170000	448370000	436870000	399530000	437720000	419280000	425150000	413550000	3	0	199.29	By MS/MS	By MS/MS	By MS/MS	By MS/MS	By MS/MS	By MS/MS	By MS/MS	By MS/MS	By MS/MS	By MS/MS	By MS/MS	By MS/MS
Q9CPP6	NADH dehydrogenase [ubiquinone] 1 alpha subcomplex subunit 5	Ndufa5	Membrane	0	13.36	116	45488000	0	49173000	0	0	0	115110000	79251000	83057000	0	0	0	0	0	0	57176000	73147000	57154000	0	0	0	0	0	0	1	0	26.713	By MS/MS		By MS/MS				By MS/MS	By MS/MS	By MS/MS
Q9CPQ1	Cytochrome c oxidase subunit 6C	Cox6c	Membrane	0	8.4689	76	13982000	15340000	14035000	0	0	0	29359000	17902000	20949000	0	0	0	15550000	17128000	14679000	14224000	13254000	14143000	0	0	0	0	0	0	1	0.00052274	3.9037	By MS/MS	By MS/MS	By MS/MS				By MS/MS	By MS/MS	By MS/MS
Q9CPQ3;A0A2R8VHM4	Mitochondrial import receptor subunit TOM22 homolog	Tomm22	Membrane	0	15.537	142	48719000	51850000	57640000	18865000	7805900	11734000	103930000	71107000	74555000	6584600	9802500	8515200	37932000	46733000	56081000	61618000	62727000	60491000	0	0	0	0	0	12594000	2	0	69.357	By MS/MS	By MS/MS	By MS/MS	By MS/MS	By MS/MS	By MS/MS	By MS/MS	By MS/MS	By MS/MS	By MS/MS	By matching	By MS/MS
Q9CPQ8;J3QNM7	ATP synthase subunit g, mitochondrial	Atp5l	Membrane	0	11.424	103	96801000	78582000	92143000	38852000	14525000	45219000	220280000	161850000	146170000	20299000	27780000	17294000	85160000	76628000	92594000	122710000	132930000	112800000	42659000	30001000	49980000	27541000	31943000	27515000	2	0	15.653	By MS/MS	By MS/MS	By MS/MS	By MS/MS	By MS/MS	By MS/MS	By MS/MS	By MS/MS	By MS/MS	By MS/MS	By MS/MS	By MS/MS
Q9CQ22;A0A0A6YX02	Ragulator complex protein LAMTOR1	Lamtor1	Membrane	0	17.749	161	41723000	35666000	45022000	0	0	0	68863000	51357000	69208000	0	0	0	38757000	36002000	36443000	35802000	41649000	45030000	0	0	0	0	0	0	2	0	11.878	By MS/MS	By MS/MS	By MS/MS				By MS/MS	By MS/MS	By MS/MS
Q9CQ54;A0A0U1RPJ5	NADH dehydrogenase [ubiquinone] 1 subunit C2	Ndufc2	Membrane	0	14.164	120	20728000	21496000	25362000	0	0	0	61590000	52470000	44313000	0	0	0	25044000	28585000	26196000	27729000	39184000	28533000	0	0	0	0	0	0	2	0	6.7047	By MS/MS	By MS/MS	By MS/MS				By MS/MS	By MS/MS	By MS/MS
Q9CQ69	Cytochrome b-c1 complex subunit 8	Uqcrq	Membrane	0	9.7681	82	3205600	2606000	3309800	0	0	0	5967900	14763000	3838700	0	0	0	0	0	0	0	11828000	0	0	0	0	0	0	0	1	0	5.0531	By MS/MS	By MS/MS	By matching				By MS/MS	By MS/MS	By matching
Q9CQ75	NADH dehydrogenase [ubiquinone] 1 alpha subcomplex subunit 2	Ndufa2	Membrane	0	10.916	99	76180000	78390000	83401000	0	0	0	166750000	108480000	136820000	0	0	0	80167000	86256000	73252000	87472000	96952000	91044000	0	0	0	0	0	0	1	0	9.5719	By MS/MS	By MS/MS	By MS/MS				By MS/MS	By MS/MS	By MS/MS
Q9CQA3	Succinate dehydrogenase [ubiquinone] iron-sulfur subunit, mitochondrial	Sdhb	Membrane	0	31.814	282	46353000	40823000	56553000	0	0	0	86738000	58856000	71324000	0	0	0	46672000	51894000	47127000	41791000	35995000	48401000	0	0	0	0	0	0	1	0	15.209	By MS/MS	By MS/MS	By MS/MS				By MS/MS	By MS/MS	By MS/MS
Q9CQB4;Q9D855	Cytochrome b-c1 complex subunit 7	Uqcrb	Membrane	0	13.561	111	0	8077100	12797000	0	0	0	41913000	25273000	20377000	0	0	0	0	0	0	21354000	18225000	18485000	0	0	0	0	0	0	2	0	6.7447	By MS/MS	By MS/MS	By MS/MS				By MS/MS	By MS/MS	By MS/MS
Q9CQB5;D3Z3X4	CDGSH iron-sulfur domain-containing protein 2	Cisd2	Membrane	0	15.242	135	36402000	31674000	27124000	0	0	0	55572000	41332000	36193000	0	0	0	30080000	30352000	27210000	22216000	26467000	29331000	0	0	0	0	0	0	2	0	10.035	By MS/MS	By MS/MS	By MS/MS				By MS/MS	By MS/MS	By MS/MS
Q9CQJ8	NADH dehydrogenase [ubiquinone] 1 beta subcomplex subunit 9	Ndufb9	Membrane	0	21.984	179	7895900	11157000	27248000	0	0	0	47321000	29999000	27496000	0	0	0	0	0	24704000	26183000	23995000	20716000	0	0	0	0	0	0	1	0	15.281	By MS/MS	By MS/MS	By MS/MS				By MS/MS	By MS/MS	By MS/MS
Q9CQN1	Heat shock protein 75 kDa, mitochondrial	Trap1	Membrane	0	80.208	706	0	0	0	55449000	32430000	27984000	4044600	2800000	3066300	28134000	61775000	46703000	0	0	0	0	0	2277400	69423000	48474000	49378000	60012000	53307000	50087000	1	0	22.972		By MS/MS		By MS/MS	By MS/MS	By MS/MS	By MS/MS	By MS/MS	By matching	By MS/MS	By MS/MS	By MS/MS
Q9CQX2	Cytochrome b5 type B	Cyb5b	Membrane	0	16.318	146	14692000	10404000	6676600	0	0	0	26084000	14144000	13677000	0	0	0	14976000	10537000	0	14327000	11173000	10173000	0	0	0	0	0	0	1	0	24.256	By MS/MS	By MS/MS	By MS/MS				By MS/MS	By MS/MS	By MS/MS
Q9CQZ5;A0A2R8W6V1;A0A2R8VI90	NADH dehydrogenase [ubiquinone] 1 alpha subcomplex subunit 6	Ndufa6	Membrane	0	15.283	131	46123000	66077000	52909000	22962000	0	12048000	94623000	87886000	116320000	0	13395000	9133900	53670000	65208000	0	57866000	66238000	80306000	0	0	0	0	0	13509000	3	0	13.411	By MS/MS	By MS/MS	By MS/MS	By MS/MS	By MS/MS	By matching	By MS/MS	By MS/MS	By MS/MS		By MS/MS	By matching
Q9CQZ6	NADH dehydrogenase [ubiquinone] 1 beta subcomplex subunit 3	Ndufb3	Membrane	0	11.692	104	59290000	43042000	53238000	0	0	0	106490000	69857000	6962000	0	0	0	56751000	44251000	50826000	56470000	59522000	0	0	0	0	0	0	0	1	0	4.165	By MS/MS	By MS/MS	By MS/MS				By MS/MS	By MS/MS	By MS/MS
Q9CR61	NADH dehydrogenase [ubiquinone] 1 beta subcomplex subunit 7	Ndufb7	Membrane	0	16.331	137	102380000	89875000	95358000	0	0	0	154130000	127750000	126120000	0	0	0	86958000	85630000	94908000	84595000	88022000	92902000	0	0	0	0	0	0	1	0	18.055	By MS/MS	By MS/MS	By MS/MS				By MS/MS	By MS/MS	By MS/MS
Q9CR62;Q5SX46;Q5SX48	Mitochondrial 2-oxoglutarate/malate carrier protein	Slc25a11	Membrane	0	34.155	314	37953000	34124000	30509000	39532000	22754000	37070000	92149000	41662000	53160000	28538000	25075000	23521000	35960000	36532000	36904000	35014000	35669000	41292000	41523000	31800000	50874000	40915000	33979000	35140000	3	0	17.194	By MS/MS	By MS/MS	By MS/MS	By MS/MS	By MS/MS	By MS/MS	By MS/MS	By MS/MS	By MS/MS	By MS/MS	By MS/MS	By MS/MS
Q9CR68	Cytochrome b-c1 complex subunit Rieske, mitochondrial	Uqcrfs1	Membrane	0	29.367	274	163320000	114320000	143650000	37914000	16995000	31052000	278640000	208950000	206990000	10725000	13244000	15890000	159910000	125580000	140800000	155540000	160120000	147540000	42047000	33191000	31860000	0	0	0	1	0	62.737	By MS/MS	By MS/MS	By MS/MS	By MS/MS	By MS/MS	By MS/MS	By MS/MS	By MS/MS	By MS/MS	By MS/MS	By MS/MS	By MS/MS
Q9CWK8	Sorting nexin-2	Snx2	Membrane	0	58.47	519	0	0	0	22272000	13217000	13749000	0	0	0	14075000	17007000	15073000	0	0	0	0	0	0	19741000	27562000	16694000	20865000	21085000	20597000	1	0	9.3232	By matching		By matching	By MS/MS	By MS/MS	By MS/MS		By matching	By matching	By MS/MS	By MS/MS	By MS/MS
Q9CYL5;B1AWD6	Golgi-associated plant pathogenesis-related protein 1	Glipr2	Membrane	0	17.09	154	22299000	25041000	39073000	12495000	0	0	86081000	70489000	95297000	0	0	0	35095000	41084000	41973000	43142000	43305000	54357000	12495000	0	0	0	0	0	2	0	12.937	By MS/MS	By MS/MS	By MS/MS	By MS/MS	By MS/MS		By MS/MS	By MS/MS	By MS/MS		By MS/MS	By MS/MS
Q9CZ13;A0A0A6YW82;A0A0A6YWX6;A0A0A6YVZ0	Cytochrome b-c1 complex subunit 1, mitochondrial	Uqcrc1	Membrane	0	52.851	480	551460000	446730000	603630000	81539000	41036000	74012000	944840000	644750000	745350000	37627000	84309000	49569000	505290000	469180000	569370000	512280000	492110000	555050000	77195000	74879000	85213000	71483000	90999000	73918000	4	0	143.8	By MS/MS	By MS/MS	By MS/MS	By MS/MS	By MS/MS	By MS/MS	By MS/MS	By MS/MS	By MS/MS	By MS/MS	By MS/MS	By MS/MS
Q9CZW4;E9PUC2;D3Z4I4	Long-chain-fatty-acid--CoA ligase 3	Acsl3	Membrane	0	80.491	720	9340700	22343000	14013000	29567000	4914300	11212000	74252000	32702000	43562000	2712700	5294800	2393200	17313000	22458000	25530000	28339000	22600000	28352000	21129000	12018000	19200000	0	0	0	3	0	24.874	By MS/MS	By MS/MS	By MS/MS	By MS/MS	By matching	By MS/MS	By MS/MS	By MS/MS	By MS/MS	By matching	By MS/MS	By matching
Q9CZW5	Mitochondrial import receptor subunit TOM70	Tomm70a	Membrane	0	67.589	611	15361000	13496000	12029000	0	0	0	10611000	13776000	11845000	0	0	0	0	0	0	5742500	0	0	0	0	0	0	0	0	1	0	4.6319	By MS/MS	By MS/MS	By MS/MS				By MS/MS	By MS/MS	By MS/MS
Q9D024;F7C265	Coiled-coil domain-containing protein 47	Ccdc47	Membrane	0	55.843	483	16283000	17199000	23748000	0	0	0	26002000	29504000	32650000	0	0	0	18661000	19140000	23225000	16377000	20040000	21051000	0	0	0	0	0	0	2	0	13.665	By MS/MS	By MS/MS	By MS/MS				By MS/MS	By MS/MS	By MS/MS
Q9D0M3;A0A2R8VHK1	Cytochrome c1, heme protein, mitochondrial	Cyc1	Membrane	0	35.327	325	27348000	22088000	28484000	4694700	0	0	83172000	53377000	35403000	0	0	0	32082000	30371000	31451000	29780000	30801000	34740000	4694700	0	0	0	0	0	2	0	11.396	By MS/MS	By MS/MS	By MS/MS	By MS/MS			By MS/MS	By MS/MS	By MS/MS
Q9D1D4;A0A1Y7VM54	Transmembrane emp24 domain-containing protein 10	Tmed10	Membrane	0	24.911	219	48994000	42939000	49955000	2615400	5414200	7977400	74824000	57968000	55203000	0	0	0	40511000	36076000	41749000	39074000	49811000	40492000	0	9718800	9943000	0	0	0	2	0	40.485	By MS/MS	By MS/MS	By MS/MS	By MS/MS	By MS/MS	By MS/MS	By MS/MS	By MS/MS	By MS/MS
Q9D1G1	Ras-related protein Rab-1B	Rab1b	Membrane	0	22.187	201	18838000	17853000	18070000	24677000	11674000	18884000	30285000	20993000	26337000	7234100	15620000	6914000	0	0	0	0	0	19561000	25573000	23958000	19736000	0	17237000	0	1	0	4.3184	By MS/MS	By MS/MS	By MS/MS	By MS/MS	By MS/MS	By MS/MS	By MS/MS	By MS/MS	By MS/MS	By matching	By MS/MS	By MS/MS
Q9D3D9	ATP synthase subunit delta, mitochondrial	Atp5d	Membrane	0	17.6	168	135720000	113170000	142030000	81625000	22073000	51566000	289120000	146880000	168380000	41898000	15377000	25273000	139150000	121360000	136990000	143040000	115760000	130140000	83945000	40581000	64164000	64014000	0	36233000	1	0	18.3	By MS/MS	By MS/MS	By MS/MS	By MS/MS	By MS/MS	By MS/MS	By MS/MS	By MS/MS	By MS/MS	By MS/MS	By MS/MS	By MS/MS
Q9D5T0	ATPase family AAA domain-containing protein 1	Atad1	Membrane	0	40.744	361	8051600	6355200	7295600	17233000	0	17092000	22435000	11637000	12052000	0	0	0	8429100	7317900	7317500	9186900	10110000	9593000	17261000	0	21203000	0	0	0	1	0	6.3219	By MS/MS	By MS/MS	By MS/MS	By MS/MS		By MS/MS	By MS/MS	By MS/MS	By MS/MS
Q9D6J6;M0QWP9;D6RGN4	NADH dehydrogenase [ubiquinone] flavoprotein 2, mitochondrial	Ndufv2	Membrane	0	27.285	248	121910000	127870000	147700000	12946000	0	14557000	255700000	219500000	213800000	2657200	5296100	2901800	130470000	141400000	145530000	135500000	149650000	164610000	14902000	0	16126000	0	0	0	3	0	57.461	By MS/MS	By MS/MS	By MS/MS	By MS/MS	By MS/MS	By MS/MS	By MS/MS	By MS/MS	By MS/MS	By MS/MS	By MS/MS	By MS/MS
Q9D832	DnaJ homolog subfamily B member 4	Dnajb4	Membrane	0	37.781	337	56563000	53766000	57337000	21085000	15102000	30775000	128400000	93485000	111460000	10576000	17137000	13374000	60447000	54650000	62151000	60567000	75451000	80457000	22450000	22225000	31393000	19480000	24110000	22354000	1	0	11.103	By MS/MS	By MS/MS	By MS/MS	By MS/MS	By MS/MS	By MS/MS	By MS/MS	By MS/MS	By MS/MS	By matching	By MS/MS	By MS/MS
Q9D880	Mitochondrial import inner membrane translocase subunit TIM50	Timm50	Membrane	0	39.776	353	7024300	8016100	7887500	12353000	5542800	11768000	16553000	11558000	12955000	0	5479100	0	0	0	0	0	0	9622500	12824000	0	14147000	0	0	0	1	0	4.8061	By MS/MS	By MS/MS	By MS/MS	By MS/MS	By MS/MS	By MS/MS	By MS/MS	By MS/MS	By MS/MS		By MS/MS
Q9D8U8	Sorting nexin-5	Snx5	Membrane	0	46.797	404	3358000	2084000	3297300	15397000	5988200	0	6092400	4527200	4507100	0	0	4707400	0	0	0	0	0	3347700	14939000	11245000	0	0	0	0	1	0	4.4597	By MS/MS	By matching	By MS/MS	By MS/MS	By MS/MS		By MS/MS	By matching	By MS/MS	By MS/MS	By MS/MS	By MS/MS
Q9D964	Glycine amidinotransferase, mitochondrial	Gatm	Membrane	0	48.297	423	0	0	7682200	2565900	0	6066200	13434000	0	0	0	0	0	0	0	0	7270300	0	0	0	0	7535200	0	0	0	1	0	4.0956			By MS/MS	By MS/MS		By MS/MS	By MS/MS
Q9DAV9	Trimeric intracellular cation channel type B	Tmem38b	Membrane	0	32.64	292	0	0	0	0	0	0	7612800	17642000	6272700	0	0	0	0	0	0	0	14134000	0	0	0	0	0	0	0	1	0	5.4456							By MS/MS	By MS/MS	By MS/MS
Q9DB05;A0A1B0GR35;P28663	Alpha-soluble NSF attachment protein	Napa	Membrane	0	33.189	295	103840000	77526000	110630000	12282000	3968500	12247000	222900000	157190000	141880000	0	6247200	0	89870000	90761000	110580000	113040000	116540000	119790000	12278000	0	15216000	0	0	0	3	0	43.779	By MS/MS	By MS/MS	By MS/MS	By MS/MS	By matching	By MS/MS	By MS/MS	By MS/MS	By MS/MS		By MS/MS
Q9DB20;A0A338P7G3;A0A338P776;F6XVM5;F7D3P8	ATP synthase subunit O, mitochondrial	Atp5o	Membrane	0	23.363	213	207590000	220410000	237450000	129640000	61936000	88011000	465850000	296910000	348790000	44898000	84571000	50996000	221940000	237410000	233660000	224530000	226750000	246770000	126900000	108600000	97115000	68454000	92343000	97289000	5	0	23.773	By MS/MS	By MS/MS	By MS/MS	By MS/MS	By MS/MS	By MS/MS	By MS/MS	By MS/MS	By MS/MS	By MS/MS	By MS/MS	By MS/MS
Q9DB77;A0A140LI98	Cytochrome b-c1 complex subunit 2, mitochondrial	Uqcrc2	Membrane	0	48.234	453	420360000	368700000	458210000	115430000	63585000	104450000	909590000	580860000	723580000	76058000	86117000	73625000	422510000	388370000	415440000	488440000	458440000	530470000	114080000	94589000	134970000	108800000	102650000	105960000	2	0	74.711	By MS/MS	By MS/MS	By MS/MS	By MS/MS	By MS/MS	By MS/MS	By MS/MS	By MS/MS	By MS/MS	By MS/MS	By MS/MS	By MS/MS
Q9DBG3;H3BIY9;H3BKM0;H3BJ06	AP-2 complex subunit beta	Ap2b1	Membrane	0	104.58	937	268200000	271510000	302740000	65332000	54703000	75757000	534860000	376690000	421500000	32680000	50272000	25588000	296520000	270320000	277550000	310400000	283660000	290530000	66889000	82793000	61803000	51403000	83153000	57162000	4	0	48.634	By MS/MS	By MS/MS	By MS/MS	By MS/MS	By MS/MS	By MS/MS	By MS/MS	By MS/MS	By MS/MS	By MS/MS	By MS/MS	By MS/MS
Q9DBG5	Perilipin-3	Plin3	Membrane	0	47.262	437	2724100	2597400	3729100	32359000	10235000	23253000	8368400	4710400	9200100	8205600	19381000	10738000	0	0	0	4504600	0	6857500	27000000	23598000	21950000	0	28649000	0	1	0	8.5459	By MS/MS	By MS/MS	By MS/MS	By MS/MS	By MS/MS	By MS/MS	By MS/MS	By matching	By MS/MS	By MS/MS	By MS/MS	By MS/MS
Q9DBG6;A2ACG7	Dolichyl-diphosphooligosaccharide--protein glycosyltransferase subunit 2	Rpn2	Membrane	0	69.062	631	305750000	263540000	216930000	124770000	78049000	100780000	519830000	331000000	378120000	41109000	75509000	35414000	267390000	262250000	266720000	270830000	257560000	277240000	104710000	127730000	105300000	73913000	97332000	82642000	2	0	99.12	By MS/MS	By MS/MS	By MS/MS	By MS/MS	By MS/MS	By MS/MS	By MS/MS	By MS/MS	By MS/MS	By MS/MS	By MS/MS	By MS/MS
Q9DBG7;F6VF36;A0A1L1SSI7	Signal recognition particle receptor subunit alpha	Srpr	Membrane	0	69.622	636	12363000	11143000	8628900	1238100	0	1845700	34597000	11886000	15489000	0	0	0	13303000	11001000	12783000	14184000	10742000	9845400	0	0	2292700	0	0	0	3	0	11.495	By MS/MS	By MS/MS	By MS/MS	By matching		By MS/MS	By MS/MS	By MS/MS	By MS/MS
Q9DBH5	Vesicular integral-membrane protein VIP36	Lman2	Membrane	0	40.429	358	11343000	13504000	14262000	0	0	0	19458000	12736000	6102800	0	0	0	11364000	14209000	13266000	0	0	0	0	0	0	0	0	0	1	0	6.736	By MS/MS	By MS/MS	By MS/MS				By MS/MS	By MS/MS	By MS/MS
Q9DC16;F6Z6A5;F6SLP4	Endoplasmic reticulum-Golgi intermediate compartment protein 1	Ergic1	Membrane	0	32.562	290	10103000	19954000	10170000	7347900	0	0	25857000	29320000	19923000	0	0	0	0	0	0	0	21154000	17132000	7347900	0	0	0	0	0	3	0	4.2979	By MS/MS	By MS/MS	By MS/MS	By MS/MS			By MS/MS	By MS/MS	By MS/MS
Q9DC29	ATP-binding cassette sub-family B member 6, mitochondrial	Abcb6	Membrane	0	93.769	842	0	0	0	0	0	0	9120600	0	4858800	0	0	0	0	0	0	4935800	0	0	0	0	0	0	0	0	1	0	4.2957							By MS/MS		By matching
Q9DCJ5	NADH dehydrogenase [ubiquinone] 1 alpha subcomplex subunit 8	Ndufa8	Membrane	0	19.992	172	163320000	141530000	161550000	5209000	4682200	7630400	351440000	242940000	257680000	12505000	5837000	3042000	166760000	157190000	144690000	188920000	174960000	196630000	5515400	8022000	9583900	0	0	0	1	0	35.485	By MS/MS	By MS/MS	By MS/MS	By MS/MS	By MS/MS	By MS/MS	By MS/MS	By MS/MS	By MS/MS	By MS/MS	By MS/MS	By matching
Q9DCT2	NADH dehydrogenase [ubiquinone] iron-sulfur protein 3, mitochondrial	Ndufs3	Membrane	0	30.149	263	59624000	49178000	53712000	11749000	9743400	17851000	127830000	77280000	100240000	4511700	7218800	5868900	65405000	60402000	58528000	60102000	55386000	59210000	0	17388000	22337000	0	0	0	1	0	58.091	By MS/MS	By MS/MS	By MS/MS	By MS/MS	By MS/MS	By MS/MS	By MS/MS	By MS/MS	By MS/MS	By MS/MS	By MS/MS	By MS/MS
Q9DCZ4	Apolipoprotein O	Apoo	Membrane	0	22.604	198	4499200	4227100	5043600	0	0	0	8201900	7720700	6495900	0	0	0	0	0	0	0	0	4824800	0	0	0	0	0	0	1	0	5.5478	By MS/MS	By MS/MS	By MS/MS				By MS/MS	By MS/MS	By MS/MS
Q9EP72	ER membrane protein complex subunit 7	Emc7	Membrane	0	26.31	241	3654600	3471000	0	0	0	0	0	4864700	10038000	0	0	0	0	0	0	0	0	7455500	0	0	0	0	0	0	1	0	4.3477	By MS/MS	By MS/MS	By MS/MS				By MS/MS	By MS/MS	By MS/MS
Q9EPE9	Manganese-transporting ATPase 13A1	Atp13a1	Membrane	0	132.39	1200	11298000	7524300	12020000	1945400	1014900	1932100	40524000	14046000	21516000	0	0	0	11954000	14869000	13411000	11536000	14903000	12926000	0	0	2400000	0	0	0	1	0	12.082	By MS/MS	By MS/MS	By MS/MS	By matching	By matching	By MS/MS	By MS/MS	By MS/MS	By MS/MS
Q9EPR5;D3YYF4;Q8BI74	VPS10 domain-containing receptor SorCS2	Sorcs2	Membrane	0	128.9	1159	38961000	15423000	32209000	0	0	0	57040000	48909000	47321000	0	0	0	29471000	30924000	27465000	30266000	38008000	34350000	0	0	0	0	0	0	3	0	37.137	By MS/MS	By MS/MS	By MS/MS				By MS/MS	By MS/MS	By MS/MS
Q9EQH3	Vacuolar protein sorting-associated protein 35	Vps35	Membrane	0	91.712	796	4886600	15089000	6220400	0	2305600	39817000	36983000	22958000	27912000	8172400	10133000	5845900	0	14726000	12144000	19674000	18297000	15917000	0	0	0	0	0	8646000	1	0	16.976	By MS/MS	By MS/MS	By MS/MS		By MS/MS	By MS/MS	By MS/MS	By MS/MS	By MS/MS	By MS/MS	By MS/MS	By MS/MS
Q9EQP2	EH domain-containing protein 4	Ehd4	Membrane	0	61.48	541	17975000	13001000	16560000	81945000	43213000	63772000	36429000	29575000	27669000	39599000	72719000	47681000	17719000	14525000	21420000	19055000	18785000	19554000	74479000	67309000	75721000	66851000	96263000	72124000	1	0	28.133	By MS/MS	By MS/MS	By MS/MS	By MS/MS	By MS/MS	By MS/MS	By MS/MS	By MS/MS	By MS/MS	By MS/MS	By MS/MS	By MS/MS
Q9EQS9;E9QAQ0	Immunoglobulin superfamily DCC subclass member 4	Igdcc4	Membrane	0	134.76	1252	0	0	0	0	0	0	15214000	3016500	2656700	0	0	0	0	0	0	8233500	0	0	0	0	0	0	0	0	2	0	10.94		By MS/MS	By MS/MS				By MS/MS	By matching	By MS/MS
Q9ER00	Syntaxin-12	Stx12	Membrane	0	31.195	274	25645000	28282000	25490000	0	0	0	0	35511000	0	0	0	0	28342000	27504000	24734000	0	26998000	0	0	0	0	0	0	0	1	0	14.459	By MS/MS	By MS/MS	By MS/MS				By MS/MS	By MS/MS	By MS/MS
Q9ET30	Transmembrane 9 superfamily member 3	Tm9sf3	Membrane	0	67.544	587	0	0	0	0	0	0	10359000	8596400	2784200	0	0	0	0	0	0	5606200	0	0	0	0	0	0	0	0	1	0.0036782	2.6952							By MS/MS	By MS/MS	By MS/MS
Q9ET78	Junctophilin-2	Jph2	Membrane	0	74.691	696	45211000	82079000	119960000	0	0	0	186780000	123760000	160380000	0	0	0	98858000	95309000	94486000	90767000	88968000	94495000	0	0	0	0	0	0	1	0	66.373	By MS/MS	By MS/MS	By MS/MS				By MS/MS	By MS/MS	By MS/MS
Q9JIF7	Coatomer subunit beta	Copb1	Membrane	0	107.06	953	24546000	23674000	29758000	60218000	52453000	50177000	108430000	65834000	75809000	35178000	97496000	67277000	0	35293000	43598000	45317000	48801000	47380000	94828000	74444000	89634000	70371000	78763000	72252000	1	0	34.235	By MS/MS	By MS/MS	By MS/MS	By MS/MS	By MS/MS	By MS/MS	By MS/MS	By MS/MS	By MS/MS	By MS/MS	By MS/MS	By MS/MS
Q9JIW9;F6QC68	Ras-related protein Ral-B	Ralb	Membrane	0	23.349	206	5923100	0	0	0	0	0	0	3343100	12244000	0	0	0	0	0	0	0	0	9094300	0	0	0	0	0	0	2	0.003291	2.8384	By MS/MS							By MS/MS	By MS/MS
Q9JLB0;E9PWC5	MAGUK p55 subfamily member 6	Mpp6	Membrane	0	62.63	553	0	0	0	4418900	2870100	0	3992900	3508400	4427200	3153600	3251600	7760400	0	0	0	0	0	3288300	0	0	0	0	0	11478000	2	0	5.6612				By MS/MS	By matching	By MS/MS	By MS/MS	By MS/MS	By MS/MS	By matching	By matching	By MS/MS
Q9QXK3	Coatomer subunit gamma-2	Copg2	Membrane	0	97.679	871	0	0	0	0	2581800	0	0	6095300	0	1523200	2904900	1404200	0	0	0	0	4883200	0	0	0	0	0	0	2076900	1	0	4.4405	By matching				By MS/MS		By MS/MS	By MS/MS		By matching	By MS/MS	By matching
Q9QYA2	Mitochondrial import receptor subunit TOM40 homolog	Tomm40	Membrane	0	37.895	361	24091000	19178000	28605000	0	0	0	60842000	40933000	57524000	0	0	0	27250000	21697000	23852000	34523000	29694000	35647000	0	0	0	0	0	0	1	0	54.674	By MS/MS	By MS/MS	By MS/MS				By MS/MS	By MS/MS	By MS/MS
Q9QZE5;Q7TNQ1	Coatomer subunit gamma-1	Copg1	Membrane	0	97.512	874	29383000	35970000	37333000	108740000	73427000	113970000	74511000	51933000	54318000	49337000	90491000	54574000	32796000	42233000	34469000	39925000	38850000	36011000	115370000	107590000	124880000	84966000	109810000	98998000	2	0	49.148	By MS/MS	By MS/MS	By MS/MS	By MS/MS	By MS/MS	By MS/MS	By MS/MS	By MS/MS	By MS/MS	By MS/MS	By MS/MS	By MS/MS
Q9R069;D3YTK7	Basal cell adhesion molecule	Bcam	Membrane	0	67.669	622	149830000	137310000	162920000	0	8890000	7336100	276580000	199390000	226910000	0	0	0	146430000	134340000	150460000	153330000	151470000	157290000	0	16014000	0	0	0	0	2	0	40.089	By MS/MS	By MS/MS	By MS/MS	By MS/MS	By MS/MS	By MS/MS	By MS/MS	By MS/MS	By MS/MS
Q9R0A0;D6RH82	Peroxisomal membrane protein PEX14	Pex14	Membrane	0	41.207	376	0	0	0	0	0	0	18133000	29608000	39445000	0	0	0	0	0	0	21088000	0	18022000	0	0	0	0	0	0	2	0.00052165	3.8618							By MS/MS	By MS/MS	By MS/MS
Q9R1J0	Sterol-4-alpha-carboxylate 3-dehydrogenase, decarboxylating	Nsdhl	Membrane	0	40.685	362	0	0	0	2951500	0	2995900	0	0	0	5511900	7696500	4851400	0	0	0	0	0	0	0	0	3721300	0	0	0	1	0.0010045	3.4532				By MS/MS		By MS/MS				By MS/MS	By matching	By matching
Q9WTR5	Cadherin-13	Cdh13	Membrane	0	78.185	714	37804000	28267000	34030000	0	0	0	77669000	31564000	41418000	0	0	0	41620000	34824000	31158000	39162000	14830000	35764000	0	0	0	0	0	0	1	0	31.219	By MS/MS	By MS/MS	By MS/MS				By MS/MS	By MS/MS	By MS/MS
Q9WV91	Prostaglandin F2 receptor negative regulator	Ptgfrn	Membrane	0	98.72	879	9436800	18874000	7260400	0	0	0	0	3067700	3441100	0	0	0	9423000	19762000	6807500	0	0	0	0	0	0	0	0	0	1	0	29.133	By MS/MS	By MS/MS	By MS/MS					By MS/MS	By matching
Q9WV98;A0A1Y7VL11;A0A1Y7VIZ6	Mitochondrial import inner membrane translocase subunit Tim9	Timm9	Membrane	0	10.344	89	9331600	10831000	9413200	0	0	0	17793000	12166000	25419000	0	0	0	0	0	0	0	0	18880000	0	0	0	0	0	0	3	0.0024015	3.0692	By MS/MS	By MS/MS	By MS/MS				By MS/MS	By MS/MS	By MS/MS
Q9WVK4	EH domain-containing protein 1	Ehd1	Membrane	0	60.602	534	0	2842700	3644800	23861000	6447900	22934000	0	0	9968800	13758000	24836000	13474000	0	0	0	0	0	7404300	19994000	16882000	17460000	19732000	38826000	20283000	1	0	11.264		By MS/MS	By MS/MS	By MS/MS	By MS/MS	By MS/MS	By MS/MS	By MS/MS	By MS/MS	By MS/MS	By MS/MS	By MS/MS
Q9Z127	Large neutral amino acids transporter small subunit 1	Slc7a5	Membrane	0	55.872	512	3618100	3045900	4305800	5419300	92553000	2816100	28984000	16764000	8942800	0	0	0	0	0	0	15680000	13435000	0	0	166720000	0	0	0	0	1	0	5.8813	By MS/MS	By matching	By matching	By MS/MS	By MS/MS	By matching	By MS/MS	By MS/MS	By MS/MS
Q9Z1P6	NADH dehydrogenase [ubiquinone] 1 alpha subcomplex subunit 7	Ndufa7	Membrane	0	12.575	113	21117000	28791000	25774000	0	0	0	57364000	45359000	41990000	0	0	0	0	24399000	20881000	20410000	25345000	21007000	0	0	0	0	0	0	1	0	4.6207	By MS/MS	By MS/MS	By MS/MS				By MS/MS	By MS/MS	By MS/MS
Q9Z1T1;A0A338P6V5	AP-3 complex subunit beta-1	Ap3b1	Membrane	0	122.74	1105	3860300	13615000	5583700	12830000	6449100	7554700	0	3328300	4876200	0	8616500	0	0	14248000	0	0	0	0	0	0	0	0	9566500	0	2	0	5.1784	By matching	By MS/MS	By MS/MS	By MS/MS	By MS/MS	By MS/MS	By MS/MS	By MS/MS	By MS/MS		By MS/MS
Q9Z1Z0;A0A0J9YUG0	General vesicular transport factor p115	Uso1	Membrane	0	106.98	959	0	0	0	134080000	65255000	97629000	24432000	0	18697000	79678000	118420000	72119000	0	0	0	13511000	0	13598000	116970000	116890000	116900000	116870000	125300000	131300000	2	0	47.019				By MS/MS	By MS/MS	By MS/MS	By MS/MS	By MS/MS	By MS/MS	By MS/MS	By MS/MS	By MS/MS
Q9Z266	SNARE-associated protein Snapin	Snapin	Membrane	0	14.904	136	0	0	16331000	0	0	0	0	0	0	0	0	0	0	0	15303000	0	0	0	0	0	0	0	0	0	1	0.00053277	4.0775			By MS/MS					By MS/MS
Q9Z2I0	LETM1 and EF-hand domain-containing protein 1, mitochondrial	Letm1	Membrane	0	82.988	738	19908000	18502000	20017000	0	0	0	27358000	51643000	23526000	0	0	0	25483000	21869000	21914000	17906000	26669000	17840000	0	0	0	0	0	0	1	0	11.499	By MS/MS	By MS/MS	By MS/MS				By MS/MS	By MS/MS	By MS/MS
A0A1D5RLM8		Gm11639	Cytosolic	0	654.2	5808	0	0	0	642070	0	0	0	0	0	402260000	518930000	2684300000	0	0	0	0	0	0	0	0	0	0	0	3970000000	1	0.0010147	3.5626				By MS/MS						By MS/MS	By MS/MS	By MS/MS
A0A2I3BPR3		Gm49394	Cytosolic	0	38.708	346	12159000	8114800	8265900	0	0	0	12363000	13886000	16034000	0	0	0	0	0	0	0	0	11909000	0	0	0	0	0	0	1	0	27.389	By MS/MS	By MS/MS	By MS/MS				By MS/MS	By MS/MS	By MS/MS
Q3U6N9	UPF0488 protein C8orf33 homolog		Cytosolic	0	24.464	222	0	0	0	0	0	0	7033800	0	0	0	0	0	0	0	0	3806500	0	0	0	0	0	0	0	0	1	0.0064572	2.1868		By MS/MS					By MS/MS
Q8CIL4	Uncharacterized protein C1orf131 homolog		Cytosolic	0	31.344	281	6639300	0	0	0	0	0	18176000	7467000	2129700	0	0	0	0	0	0	9836200	0	0	0	0	0	0	0	0	1	0	4.2312	By MS/MS						By MS/MS	By MS/MS	By MS/MS
A0A087WQE6;A0A087WNT1;P83940;A0A087WPE4	Transcription elongation factor B polypeptide 1	Tceb1	Cytosolic	0	10.657	95	25476000	39164000	49400000	0	0	0	81080000	57287000	59652000	0	0	0	40492000	44702000	43032000	36738000	39504000	39198000	0	0	0	0	0	0	4	0	18.564	By MS/MS	By MS/MS	By MS/MS				By MS/MS	By MS/MS	By MS/MS
A0A087WRU0;A0A087WQ94;A0A087WQM0;A0A087WQS0;A0A1D5RM59;E9Q0S6;Q9DBT6;A0A087WPC7;A0A087WSC8;A0A087WR29;A0A087WP40;A0A2R8VHQ0;Q8CGB6;Q5SSZ5		Tns1	Cytosolic	0	181.79	1705	4801000	3953700	0	176550000	78748000	131770000	8948900	4404500	0	94777000	149860000	97774000	4801000	0	0	0	0	0	163330000	137480000	148120000	175690000	160200000	157820000	14	0	53.563	By MS/MS	By MS/MS		By MS/MS	By MS/MS	By MS/MS	By MS/MS	By matching		By MS/MS	By MS/MS	By MS/MS
A0A087WQJ5;A0A087WRC2;Q9D937	Uncharacterized protein C11orf98 homolog	1810009A15Rik	Cytosolic	0	9.0366	79	20252000	17480000	10234000	0	0	0	31655000	28737000	27775000	0	0	0	18152000	17253000	0	10808000	22163000	15240000	0	0	0	0	0	0	3	0	5.0921	By MS/MS	By MS/MS	By MS/MS				By MS/MS	By MS/MS	By MS/MS
A0A087WQS2;Q9CQC6;A0A087WPF9	Basic leucine zipper and W2 domain-containing protein 1	Bzw1	Cytosolic	0	51.209	451	0	0	0	0	3864600	0	0	12301000	10246000	0	0	0	0	0	0	0	9855000	0	0	6961300	0	0	0	0	3	0.0033207	2.9603				By MS/MS	By MS/MS		By MS/MS	By MS/MS	By matching
Q3UKG2;A0A087WR45		Prob1	Cytosolic	0	106.42	1006	0	0	0	188480000	93373000	115150000	13920000	10861000	19033000	169740000	243740000	193970000	0	0	0	0	8721200	14117000	208440000	182350000	180170000	244310000	265210000	244610000	2	0	73.738	By MS/MS			By MS/MS	By MS/MS	By MS/MS	By MS/MS	By MS/MS	By MS/MS	By MS/MS	By MS/MS	By MS/MS
A0A0R4J2B5;A0A087WRI8;G5E8E3;Q8R3Y5	Uncharacterized protein C19orf47 homolog	2310022A10Rik	Cytosolic	0	42.269	391	0	0	0	22002000	7771200	13720000	29318000	11218000	0	7788200	10159000	8921000	0	0	0	15866000	0	0	22002000	0	0	0	0	0	4	0.0005277	4.0178				By MS/MS	By MS/MS	By MS/MS	By MS/MS	By MS/MS		By MS/MS	By MS/MS	By MS/MS
S4R2J9;A0A0A0MQ79;Q3TLH4;S4R294;S4R209;S4R2L9;S4R2E2;S4R298	Protein PRRC2C	Prrc2c	Cytosolic	0	302.43	2765	78331000	93410000	126940000	55441000	11841000	33749000	219470000	152910000	150150000	23961000	11783000	20859000	90108000	95226000	97879000	98295000	88335000	111630000	37461000	33543000	34284000	37486000	30138000	27526000	8	0	57.272	By MS/MS	By MS/MS	By MS/MS	By MS/MS	By MS/MS	By MS/MS	By MS/MS	By MS/MS	By MS/MS	By MS/MS	By MS/MS	By MS/MS
A0A0G2JFY0;A0A0A0MQ80;Q3UMC0;D3Z0U5;D6RGM7;D3Z4J2;Q9D3R6	Spermatogenesis-associated protein 5	Spata5	Cytosolic	0	91.287	842	29930000	27435000	29173000	30885000	10108000	3558500	52623000	40506000	51293000	0	11255000	0	0	0	0	29866000	31064000	0	30885000	0	0	0	0	0	7	0	5.4505	By MS/MS	By MS/MS	By MS/MS	By MS/MS	By MS/MS	By MS/MS	By MS/MS	By MS/MS	By MS/MS		By MS/MS
D3YUD8;A0A0A6YVU8;Q9JKV1	Proteasomal ubiquitin receptor ADRM1	Gm9774	Cytosolic	0	32.939	309	3157800	2969500	3423600	4079800	1821500	4079100	5899500	3913900	4246500	0	0	0	0	0	0	0	0	3154100	0	0	5066900	0	0	0	3	0	11.264	By MS/MS	By MS/MS	By MS/MS	By MS/MS	By matching	By MS/MS	By MS/MS	By matching	By matching
B2RUE8;A0A0A6YWM8;B7ZNR9;A0A0A6YWR8;F8VPL5;E9PVG7;A0A0A6YW53;P97820;E0CYV5;A0A0A6YWJ2;A0A0A6YVZ8;F7AMS7;E0CZF8;E0CZD7;E0CXD6;E0CY98;E9PUL9;Q5SXG1;Q5SXG3;G3X9G2;B9EKN8;B2RQ80;Q9JM52;P83510	Mitogen-activated protein kinase kinase kinase kinase 4	Map4k4	Cytosolic	0	139.06	1221	1579000	2364900	2853300	24542000	15242000	0	5893700	5409500	8096500	0	6320700	0	0	0	0	2594600	4552800	6389500	20028000	21781000	0	0	0	0	24	0	5.5578	By MS/MS	By matching	By MS/MS	By MS/MS	By MS/MS		By MS/MS	By MS/MS	By MS/MS		By MS/MS
A0A0G2JDW7;Q6ZWU9;A0A0G2JG29;A0A0G2JEX7	40S ribosomal protein S27	Rps27	Cytosolic	0	9.2327	82	176370000	142270000	168680000	472290000	217610000	260060000	348080000	185610000	233810000	228100000	309320000	351840000	152840000	148640000	132540000	170810000	164470000	158990000	388040000	468550000	320390000	312290000	324160000	422490000	4	0	16.292	By MS/MS	By MS/MS	By MS/MS	By MS/MS	By MS/MS	By MS/MS	By MS/MS	By MS/MS	By MS/MS	By MS/MS	By MS/MS	By MS/MS
A0A0G2JEP4;A0A0G2JDR6;A0A0R4J169;E9QN52;A0A0G2JFV5;Q91WK0;A0A1L1SVG1;A0A1L1SQW1	Leucine-rich repeat flightless-interacting protein 2	Lrrfip2	Cytosolic	0	48.414	424	13085000	12450000	14060000	0	0	0	15300000	6369800	0	11748000	0	10269000	0	0	13175000	0	0	0	0	0	0	0	0	15188000	8	0	8.2472	By MS/MS	By MS/MS	By MS/MS	By MS/MS		By matching	By MS/MS	By MS/MS	By MS/MS	By MS/MS	By MS/MS	By MS/MS
A0A0G2JEU1;P47738;A0A0G2JFQ0;A0A0G2JF60	Aldehyde dehydrogenase, mitochondrial	Aldh2	Cytosolic	0	51.349	471	11100000	14768000	24200000	23260000	13911000	10811000	34369000	35954000	32434000	0	6730800	3786500	0	25071000	23744000	19436000	21005000	20369000	18012000	22527000	21209000	0	0	0	4	0	19.014	By MS/MS	By MS/MS	By MS/MS	By MS/MS	By MS/MS	By MS/MS	By MS/MS	By MS/MS	By MS/MS	By MS/MS	By MS/MS	By MS/MS
A0A0G2JF16;Q8R344;A0A0G2JFK6	Coiled-coil domain-containing protein 12	Ccdc12	Cytosolic	0	15.932	142	8266000	6448700	11009000	0	0	0	19135000	10787000	12535000	0	0	0	0	0	0	7643700	10479000	10185000	0	0	0	0	0	0	3	0	12.591	By MS/MS	By MS/MS	By MS/MS				By MS/MS	By MS/MS	By MS/MS
A0A0G2JH04;P63073;A0A0G2JFB4;A0A0G2JGT5;A0A0G2JG98	Eukaryotic translation initiation factor 4E	Eif4e	Cytosolic	0	21.009	185	25804000	14159000	20262000	0	0	0	61841000	6430500	5992900	0	0	0	25070000	0	20704000	32484000	0	0	0	0	0	0	0	0	5	0	8.972	By MS/MS	By MS/MS	By matching				By MS/MS	By MS/MS	By MS/MS
B9EJ54;A0A0J9YUD5;E9Q880		Nup205	Cytosolic	0	227.46	2008	0	0	0	36468000	17614000	30545000	0	0	0	39508000	60345000	46654000	0	0	0	0	0	0	40329000	48936000	47503000	59509000	52748000	52002000	3	0	23.846				By MS/MS	By MS/MS	By MS/MS				By MS/MS	By MS/MS	By MS/MS
A0A0N4SUH4;Q8BKS9	Pumilio domain-containing protein KIAA0020	Kiaa0020	Cytosolic	0	72.93	648	2744800	2262900	3148500	1916300	1806100	2594800	3053600	7879700	2529800	1680200	2877500	1599500	0	0	0	0	6312700	0	0	0	0	0	0	2365700	2	0	5.051	By matching	By matching	By MS/MS	By MS/MS	By MS/MS	By MS/MS	By matching	By MS/MS	By MS/MS	By matching	By MS/MS	By matching
A0A0N4SVM8;Q3TZK9;A0A0N4SV38;A0A0N4SVI8;E9QKZ7;A0A0N4SV80;E9QML5;Q61464	Zinc finger protein 638	Zfml	Cytosolic	0	93.187	832	0	8576500	0	24396000	16499000	21052000	9837300	6677300	7721000	11449000	15289000	6317800	0	0	0	0	0	5734800	22660000	25761000	23387000	21846000	21655000	0	8	0	9.085	By MS/MS	By MS/MS		By MS/MS	By MS/MS	By MS/MS	By MS/MS	By MS/MS	By MS/MS	By MS/MS	By MS/MS	By MS/MS
Z4YKC4;A0A0R4J112;A2AMI2;A0A0N4SVL0;Q80XI3;A2AMI7;A2AMI6	Eukaryotic translation initiation factor 4 gamma 3	Eif4g3	Cytosolic	0	173.55	1567	6986700	3969100	9070600	23301000	8459700	10647000	17703000	13591000	8074800	5208900	19671000	26305000	6888100	0	8544800	9646600	10875000	0	18297000	16166000	24261000	0	23274000	30513000	7	0	17.108	By MS/MS	By matching	By MS/MS	By MS/MS	By MS/MS	By MS/MS	By MS/MS	By MS/MS	By MS/MS	By MS/MS	By MS/MS	By MS/MS
A0A0R3P9C8;Q9DC69	NADH dehydrogenase [ubiquinone] 1 alpha subcomplex subunit 9, mitochondrial	Ndufa9	Cytosolic	0	42.121	373	19807000	22484000	23438000	29948000	12454000	21559000	63526000	23796000	32335000	7075000	3925900	13992000	20308000	23279000	19028000	27180000	18420000	24056000	26572000	20725000	23824000	21033000	0	18867000	2	0	12.194	By MS/MS	By MS/MS	By MS/MS	By MS/MS	By MS/MS	By MS/MS	By MS/MS	By MS/MS	By MS/MS	By MS/MS	By MS/MS	By MS/MS
A0A0R4J034;Q99K01	Pyridoxal-dependent decarboxylase domain-containing protein 1	Pdxdc1	Cytosolic	0	87.479	789	0	0	0	13060000	8504500	9846300	0	0	0	8669800	12839000	8432800	0	0	0	0	0	0	13331000	15990000	12288000	12748000	14243000	12417000	2	0	5.212				By MS/MS	By MS/MS	By MS/MS				By MS/MS	By MS/MS	By MS/MS
A0A0R4J083;P51174	Long-chain specific acyl-CoA dehydrogenase, mitochondrial	Acadl	Cytosolic	0	47.896	430	4388300	6741400	3781100	0	0	0	20822000	4662600	19860000	0	0	0	0	0	0	10356000	0	13725000	0	0	0	0	0	0	2	0	4.4104	By matching	By MS/MS	By MS/MS				By MS/MS	By MS/MS	By MS/MS
D3Z0V2;A0A0R4J0X8;Q9ES28;A2AFJ8;F6WMJ3;Q8K4I3;A0A1B0GRS3	Rho guanine nucleotide exchange factor 7	Arhgef7	Cytosolic	0	72.353	636	6965800	6983400	15708000	21763000	10573000	12345000	21795000	13088000	15897000	1711300	20249000	13538000	9459000	10518000	13506000	7989900	9800500	0	21183000	21102000	17207000	0	19469000	19685000	7	0	8.4444	By MS/MS	By MS/MS	By MS/MS	By MS/MS	By MS/MS	By MS/MS	By MS/MS	By MS/MS	By MS/MS	By MS/MS	By MS/MS	By MS/MS
A0A0R4J0Z1;P08003	Protein disulfide-isomerase A4	Pdia4	Cytosolic	0	72.369	641	18546000	10702000	29684000	4677500	2799800	4305600	27031000	11735000	18159000	0	0	0	16863000	15588000	19344000	14000000	14456000	14830000	0	0	5348300	0	0	0	2	0	26.961	By MS/MS	By MS/MS	By MS/MS	By MS/MS	By MS/MS	By MS/MS	By MS/MS	By MS/MS	By MS/MS
A0A0R4J119;Q7TMB8;A0A0U1RQ05;F6QD74	Cytoplasmic FMR1-interacting protein 1	Cyfip1	Cytosolic	0	144.92	1251	0	0	0	24046000	11480000	11158000	7246300	8732000	5136600	11558000	11748000	10482000	0	0	0	4047900	6869100	0	21938000	19183000	18215000	16325000	15429000	14281000	4	0	8.8786	By MS/MS	By MS/MS	By MS/MS	By MS/MS	By MS/MS	By MS/MS	By MS/MS	By MS/MS	By MS/MS	By MS/MS	By MS/MS	By MS/MS
A0A0R4J140;Z4YLI8;Q5SW19	Clustered mitochondria protein homolog	Cluh	Cytosolic	0	151.83	1353	45785000	89984000	75507000	61418000	5307000	33999000	176060000	143540000	163430000	52506000	41768000	36897000	75234000	83153000	85974000	81146000	99708000	89763000	48821000	41146000	52423000	44739000	52472000	57411000	3	0	62.34	By MS/MS	By MS/MS	By MS/MS	By MS/MS	By MS/MS	By MS/MS	By MS/MS	By MS/MS	By MS/MS	By MS/MS	By MS/MS	By MS/MS
A0A0R4J166;Q9D783	Kelch-like protein 40	Klhl40	Cytosolic	0	69.603	621	136110000	125230000	148510000	196730000	89713000	154680000	304740000	235280000	245010000	78309000	111230000	77698000	146030000	148120000	157920000	158040000	163880000	167730000	184350000	125100000	174490000	140210000	145430000	142890000	2	0	139.52	By MS/MS	By MS/MS	By MS/MS	By MS/MS	By MS/MS	By MS/MS	By MS/MS	By MS/MS	By MS/MS	By MS/MS	By MS/MS	By MS/MS
A0A0R4J1B9;G3X9M0;Q9ER88;G3UWM7;G3UWZ6	28S ribosomal protein S29, mitochondrial	Dap3	Cytosolic	0	42.123	366	0	0	0	3032300	0	0	0	0	0	0	0	0	0	0	0	0	0	0	3032300	0	0	0	0	0	5	0.00098619	3.3256		By MS/MS		By MS/MS
A0A0R4J1H0;Q3KNM2	E3 ubiquitin-protein ligase MARCH5	March5	Cytosolic	0	27.363	244	11290000	8740400	11113000	0	0	0	27214000	16439000	18052000	0	0	0	0	0	0	14142000	13192000	13972000	0	0	0	0	0	0	2	0	4.8404	By MS/MS	By MS/MS	By MS/MS				By MS/MS	By MS/MS	By MS/MS
A0A0R4J1W7;Q8BGZ4;G3X8W7	Cell division cycle protein 23 homolog	Cdc23	Cytosolic	0	68.564	597	0	2796700	3375200	0	0	0	0	0	0	2549000	0	3136500	0	0	3162800	0	0	0	0	0	0	0	0	4638800	3	0.0052288	2.3095		By matching	By MS/MS							By matching		By MS/MS
A0A0R4J1Y7;E9PXX7;Q91W90	Thioredoxin domain-containing protein 5	Txndc5	Cytosolic	0	36.083	323	50489000	52714000	57873000	2872200	1748000	3076500	99848000	63195000	58411000	0	0	0	49884000	55742000	56051000	53915000	48202000	44139000	0	0	3821600	0	0	0	3	0	24.449	By MS/MS	By MS/MS	By MS/MS	By matching	By matching	By MS/MS	By MS/MS	By MS/MS	By MS/MS
A0A0U1RNJ1;P19096	Fatty acid synthase	Fasn	Cytosolic	0	272.22	2502	0	0	0	22372000	10284000	8675600	0	0	0	4729500	14598000	8947400	0	0	0	0	0	0	0	0	0	12491000	14569000	9844400	2	0	6.0402				By MS/MS	By MS/MS	By MS/MS				By MS/MS	By MS/MS	By matching
A0A0U1RNK7;E9PX48;A2A9M5;A2A9M4;Q8R1A4;A0A0U1RNY4;A2AW79;F6ZJ55	Dedicator of cytokinesis protein 7	Dock7	Cytosolic	0	238.09	2098	0	0	0	32807000	24611000	32853000	0	0	0	21210000	22351000	23142000	0	0	0	0	0	0	32333000	36112000	32413000	42022000	34022000	33560000	8	0	20.7				By MS/MS	By MS/MS	By MS/MS				By MS/MS	By MS/MS	By MS/MS
Q3V2A7;A0A140LIY9		Qrich2	Cytosolic	0	66.54	592	0	18059000	0	324250000	115180000	253060000	0	0	0	221680000	313280000	263760000	0	18899000	0	0	0	0	0	0	0	0	0	390100000	2	0.0045249	2.5863		By MS/MS		By MS/MS	By matching	By MS/MS				By MS/MS	By MS/MS	By MS/MS
A0A1B0GRY7;A0A1B0GRG4;A0A1B0GSG5;Q91VI7	Ribonuclease inhibitor	Rnh1	Cytosolic	0	13.094	120	0	0	0	3297200	917010	2736200	0	0	0	1791800	9199300	2985400	0	0	0	0	0	0	0	0	0	0	10214000	0	4	0.0048415	2.3897				By MS/MS	By matching	By MS/MS				By MS/MS	By MS/MS	By matching
A0A1B0GSG3;D3Z197;D3Z357;Q6P2L6	Histone-lysine N-methyltransferase	Whsc1l1	Cytosolic	0	61.409	542	0	5969800	7544600	0	0	0	0	0	16790000	0	0	0	0	0	0	0	0	12470000	0	0	0	0	0	0	4	0	7.6553		By MS/MS	By MS/MS	By MS/MS					By MS/MS
Q564E2;A0A1B0GSX0;P06151;A0A1B0GSR9;D3YZQ9;A0A1B0GT41;A0A1B0GQX5;A0A1B0GSL7;A0A1B0GRC1;A0A1B0GRS2;A0A1B0GRW9;A0A1B0GS79;A0A0N4SVV8	L-lactate dehydrogenase	Ldha	Cytosolic	0	36.498	332	72185000	80757000	70458000	107030000	46335000	84340000	141750000	91286000	84152000	10065000	17649000	15244000	70001000	72067000	62486000	65462000	72394000	74130000	85550000	68319000	69080000	40983000	42168000	37982000	13	0	26.602	By MS/MS	By MS/MS	By MS/MS	By MS/MS	By MS/MS	By MS/MS	By MS/MS	By MS/MS	By MS/MS	By MS/MS	By MS/MS	By MS/MS
A0A1B0GT92;Q9Z1E4;A0A1B0GR90;Q8VCB3	Glycogen [starch] synthase, muscle	Gys1	Cytosolic	0	76.623	674	73407000	48788000	66905000	47949000	13967000	44759000	223410000	158650000	129880000	21141000	31163000	23425000	77118000	62541000	87260000	100070000	110100000	94556000	41694000	28984000	38492000	44350000	32925000	44866000	4	0	76.375	By MS/MS	By MS/MS	By MS/MS	By MS/MS	By MS/MS	By MS/MS	By MS/MS	By MS/MS	By MS/MS	By MS/MS	By MS/MS	By matching
A0A1D5RL92;G5E8I8;Q8CGZ0	Calcium homeostasis endoplasmic reticulum protein	Cherp	Cytosolic	0	106.41	938	24826000	23044000	29048000	2909400	3707200	1863300	61034000	18696000	32481000	0	0	0	23141000	20898000	32123000	0	0	0	0	6677700	0	0	0	0	3	0	9.4901	By MS/MS	By MS/MS	By MS/MS	By MS/MS	By MS/MS	By matching	By MS/MS	By MS/MS	By MS/MS
A0A1D5RLW5;A0A1D5RM85;P62717;A0A1D5RME4;A0A1D5RM79;A0A1D5RMC7	60S ribosomal protein L18a	Rpl18a	Cytosolic	0	17.447	147	213290000	220520000	219400000	513700000	234000000	475630000	425650000	328630000	314410000	328710000	414320000	358890000	203330000	205340000	191620000	244950000	293530000	238030000	538130000	444620000	508310000	523130000	446950000	569360000	6	0	164.86	By MS/MS	By MS/MS	By MS/MS	By MS/MS	By MS/MS	By MS/MS	By MS/MS	By MS/MS	By MS/MS	By MS/MS	By MS/MS	By MS/MS
E9QPN7;A0A1L1SQR4;Q8VDR9	Dedicator of cytokinesis protein 6	Dock6	Cytosolic	0	233.26	2080	0	0	0	11944000	4499400	12571000	0	0	0	9643400	10346000	5563700	0	0	0	0	0	0	7900100	10796000	11560000	16748000	13585000	10009000	3	0	7.2713				By MS/MS	By MS/MS	By MS/MS				By MS/MS	By MS/MS	By MS/MS
A0A1L1SUN1;A0A1L1SS27;F6QL70;W4VSN7;Q5M8M8;P47915	60S ribosomal protein L29	Gm17669	Cytosolic	0	10.533	94	176770000	148230000	261900000	32285000	18130000	24748000	439290000	230170000	211670000	16258000	15614000	19753000	130330000	111340000	181850000	163310000	168420000	137450000	0	31480000	30467000	26090000	18353000	0	6	0.00052687	3.9928	By MS/MS	By MS/MS	By MS/MS	By MS/MS	By MS/MS	By MS/MS	By MS/MS	By MS/MS	By MS/MS	By MS/MS	By MS/MS	By MS/MS
J3QN87;A0A1L1SSA3;J3QPZ8;Q9CXU9;P48024	Eukaryotic translation initiation factor 1b	Eif1	Cytosolic	0	10.245	90	26221000	19556000	25423000	0	0	0	46011000	28430000	37057000	0	0	0	25720000	20749000	24027000	24811000	22563000	27841000	0	0	0	0	0	0	5	0	6.8202	By MS/MS	By MS/MS	By MS/MS				By MS/MS	By MS/MS	By MS/MS
Q3UDS7;A0A1L1SSF2;Q8VDL4	ADP-dependent glucokinase	Adpgk	Cytosolic	0	53.788	495	13269000	14818000	14443000	2613100	0	0	25660000	13290000	20443000	0	0	0	12675000	15710000	13261000	12845000	13408000	14129000	2613100	0	0	0	0	0	3	0	12.994	By MS/MS	By MS/MS	By MS/MS	By MS/MS			By MS/MS	By MS/MS	By MS/MS
A0A1L1STE6;Q9D6R2	Isocitrate dehydrogenase [NAD] subunit alpha, mitochondrial	Idh3a	Cytosolic	0	41.52	384	3269100	3640200	0	83953000	44892000	68511000	24849000	2400300	16847000	96994000	125770000	89741000	0	0	0	11782000	0	14179000	111580000	87216000	101510000	138320000	124310000	112410000	2	0	21.686	By matching	By MS/MS	By MS/MS	By MS/MS	By MS/MS	By MS/MS	By MS/MS	By matching	By MS/MS	By MS/MS	By MS/MS	By MS/MS
A0A1L1SV73;Q8BY87	Ubiquitin carboxyl-terminal hydrolase 47	Usp47	Cytosolic	0	157.15	1376	0	0	0	8142400	4274300	4629500	0	0	0	3431200	5161700	3211400	0	0	0	0	0	0	7968200	0	5924700	0	0	0	2	0	6.2956				By MS/MS	By matching	By matching				By matching	By MS/MS	By matching
H3BK44;E9PY90;H3BK48;E9Q3S2;H3BKH2;H3BJS0;A0A1W2P711;Q8R311;Q91ZV0;H3BJ71;H3BKL6;H3BL19;H3BJI6;H3BJS5;H3BJ35	cTAGE family member 5	Ctage5	Cytosolic	0	85.621	761	8711700	10451000	8687600	8439700	0	18342000	50577000	32031000	32377000	0	0	0	17596000	16876000	16753000	16722000	18252000	18672000	0	0	22783000	0	0	0	15	0	11.966	By MS/MS	By MS/MS	By MS/MS	By MS/MS		By MS/MS	By MS/MS	By MS/MS	By MS/MS
A0A1W2P729;Q9QXT0	Protein canopy homolog 2	Cnpy2	Cytosolic	0	15.316	136	4126700	6005800	0	0	0	0	0	0	7737100	0	0	0	0	6285300	0	0	0	0	0	0	0	0	0	0	2	0	6.112	By MS/MS	By MS/MS	By MS/MS						By MS/MS
Q6ZWZ6;F7AEH4;A0A1W2P7A1;P63323	40S ribosomal protein S12	Rps12	Cytosolic	0	14.515	132	1456600000	1222800000	1356800000	533600000	265700000	362500000	2660200000	1543500000	1825100000	268280000	319930000	252230000	1179300000	1197500000	1198300000	1343800000	1253700000	1301600000	506770000	472960000	482330000	412570000	348220000	377890000	4	0	34.037	By MS/MS	By MS/MS	By MS/MS	By MS/MS	By MS/MS	By MS/MS	By MS/MS	By MS/MS	By MS/MS	By MS/MS	By MS/MS	By MS/MS
F6YVP7;A0A1Y7VKY1;P62270;S4R1N6	40S ribosomal protein S18	Gm10260	Cytosolic	0	17.671	152	1502200000	1320100000	1599400000	211850000	98379000	132930000	2727900000	2013600000	2182900000	29006000	61301000	64332000	1027500000	996570000	1084300000	1082400000	1120700000	1128500000	135920000	116580000	118770000	61620000	73651000	91529000	4	0	252.96	By MS/MS	By MS/MS	By MS/MS	By MS/MS	By MS/MS	By MS/MS	By MS/MS	By MS/MS	By MS/MS	By MS/MS	By MS/MS	By MS/MS
A0A1Y7VN19;Q9CXR1	Dehydrogenase/reductase SDR family member 7	Dhrs7	Cytosolic	0	40.589	362	5776200	4625300	8266900	4812400	2146000	2381300	4903500	5245700	4569400	0	0	0	5785700	5523600	7054100	0	0	0	0	0	2957900	0	0	0	2	0	4.2371	By MS/MS	By MS/MS	By MS/MS	By MS/MS	By matching	By MS/MS	By MS/MS	By MS/MS	By MS/MS
A0A286YEB7;P62849	40S ribosomal protein S24	Rps24	Cytosolic	0	13.605	118	70643000	70898000	87692000	150150000	75333000	111190000	210310000	97232000	137390000	55072000	86823000	85157000	57002000	59823000	66802000	72470000	56668000	82812000	93457000	116640000	97041000	67127000	89220000	75805000	2	0	11.627	By MS/MS	By MS/MS	By MS/MS	By MS/MS	By MS/MS	By MS/MS	By MS/MS	By MS/MS	By MS/MS	By MS/MS	By MS/MS	By MS/MS
A0A2I3BPG9;P83882	60S ribosomal protein L36a	Rpl36a	Cytosolic	0	12.455	106	24072000	29626000	33971000	70303000	107990000	33156000	64094000	28704000	14406000	26683000	27773000	118510000	29051000	35314000	29811000	27418000	0	0	0	185490000	0	0	0	184320000	2	0	10.065	By MS/MS	By MS/MS	By MS/MS	By MS/MS	By MS/MS	By MS/MS	By MS/MS	By MS/MS	By MS/MS	By MS/MS	By MS/MS	By MS/MS
A0A2I3BR81;Q91X76;A0A2I3BQR1;A0A2I3BRL0;A0A2I3BPH8		Nt5dc2	Cytosolic	0	63.858	553	0	0	0	25337000	7236600	0	15250000	9068900	10412000	0	0	0	0	0	0	0	0	7733500	19456000	18916000	0	0	0	0	5	0.00097847	3.2577				By MS/MS	By MS/MS	By MS/MS	By MS/MS	By MS/MS	By MS/MS
A0A2R8VKL5;E9Q066;G3X9Q6;Q8BWW4;A0A2R8W6Y5	La-related protein 4	Larp4	Cytosolic	0	73.508	660	11611000	32625000	32077000	22131000	7638600	27354000	86799000	47858000	58817000	10082000	8906700	9943700	23802000	31760000	27294000	41427000	38728000	41802000	15455000	17055000	17026000	23702000	15474000	21662000	5	0	24.22	By MS/MS	By MS/MS	By MS/MS	By MS/MS	By MS/MS	By MS/MS	By MS/MS	By MS/MS	By MS/MS	By MS/MS	By MS/MS	By MS/MS
A0A338P703;A0A338P7G1;A0A338P7H5;P29699	Alpha-2-HS-glycoprotein	Ahsg	Cytosolic	0	28.463	266	0	0	0	38326000	18677000	27429000	0	6737700	0	25814000	49940000	31454000	0	0	0	0	5397800	0	43582000	30142000	36118000	47454000	49087000	42360000	4	0	42.253	By MS/MS			By MS/MS	By MS/MS	By MS/MS		By MS/MS	By MS/MS	By MS/MS	By MS/MS	By MS/MS
A2A547;P84099	Ribosomal protein L19	Rpl19	Cytosolic	0	23.247	194	281720000	284390000	377590000	319160000	233580000	225280000	627650000	423340000	440880000	161800000	218050000	254670000	280220000	292350000	302680000	289350000	302130000	278470000	297500000	446330000	181770000	178800000	205850000	333740000	2	0	51.959	By MS/MS	By MS/MS	By MS/MS	By MS/MS	By MS/MS	By MS/MS	By MS/MS	By MS/MS	By MS/MS	By MS/MS	By MS/MS	By MS/MS
A2A6T4;Q8R035;D6RHR8	Peptidyl-tRNA hydrolase ICT1, mitochondrial	Ict1	Cytosolic	0	21.356	186	4507500	0	3058300	0	0	0	10587000	0	5975200	0	0	0	0	0	0	5729400	0	0	0	0	0	0	0	0	3	0.00097752	3.2398	By MS/MS	By MS/MS	By MS/MS				By MS/MS	By MS/MS	By MS/MS
A2A7S7;Q91WQ3	Tyrosine--tRNA ligase	Yars	Cytosolic	0	63.001	564	0	2430500	3513900	0	0	0	4146100	3069500	3989900	0	0	0	0	0	0	0	2459100	0	0	0	0	0	0	0	2	0	4.7483		By matching	By MS/MS				By MS/MS	By MS/MS	By MS/MS
A2AF47;A2AF67	Dedicator of cytokinesis protein 11	Dock11	Cytosolic	0	237.77	2073	3499700	2609000	3741600	11457000	6639700	10576000	5876900	3043100	2984700	6996000	8982400	10424000	0	0	0	0	0	2216900	0	0	13137000	0	0	0	2	0	7.1545	By MS/MS	By MS/MS	By MS/MS	By MS/MS	By MS/MS	By MS/MS	By MS/MS	By MS/MS	By MS/MS	By MS/MS	By MS/MS	By MS/MS
Q99N15;A2AFQ2;O08756	3-hydroxyacyl-CoA dehydrogenase type-2	Hsd17b10	Cytosolic	0	27.273	261	26260000	39990000	30510000	85330000	51644000	88622000	54151000	32418000	38571000	76415000	137290000	90699000	32173000	30806000	31984000	28161000	29109000	28394000	97865000	99780000	93458000	132280000	140820000	121850000	3	0	75.537	By MS/MS	By MS/MS	By MS/MS	By MS/MS	By MS/MS	By MS/MS	By MS/MS	By MS/MS	By MS/MS	By MS/MS	By MS/MS	By MS/MS
A2AMM0	Muscle-related coiled-coil protein	Murc	Cytosolic	0	41.008	362	132580000	141510000	130560000	34921000	60063000	52571000	282690000	108570000	140860000	5351600	13945000	41966000	115760000	122720000	131360000	132160000	139190000	106440000	59567000	79403000	37260000	0	50459000	59275000	1	0	41.054	By MS/MS	By MS/MS	By MS/MS	By MS/MS	By MS/MS	By MS/MS	By MS/MS	By MS/MS	By MS/MS	By MS/MS	By MS/MS	By MS/MS
E9PXE6;F8VPR2;A2AQW2;A2APV2;D3Z7A7;Q6ZPF4	Formin-like protein 2	Fmnl2	Cytosolic	0	117.95	1034	1509200	1648100	1742600	0	0	0	7118100	49212000	24088000	0	0	0	0	0	0	0	0	17892000	0	0	0	0	0	0	6	0.0067002	1.9877	By matching	By matching	By MS/MS				By matching	By MS/MS	By MS/MS
D3Z781;E9QAU4;A2AQ25	Sickle tail protein	Etl4	Cytosolic	0	146.61	1347	0	0	0	7348800	0	7583500	0	0	0	3664600	5077800	0	0	0	0	0	0	0	0	0	0	0	5637600	0	3	0	5.0119				By MS/MS		By MS/MS				By matching	By MS/MS
A2AU52;Q8BG94	COMM domain-containing protein 7	Commd7	Cytosolic	0	14.683	129	0	0	4073500	0	0	0	0	0	8488700	0	0	0	0	0	0	0	0	6304900	0	0	0	0	0	0	2	0.0048544	2.4137		By MS/MS	By MS/MS						By MS/MS
F6VQ81;V9GWU5;Q3TUJ9;Q8BKP1;Q3TAI4;A2AUD5;Q9CYZ2	Tumor protein D54	Tpd52l2	Cytosolic	0	17.619	161	13678000	13750000	13346000	18390000	7408100	8195500	15918000	14000000	19687000	10875000	14338000	11150000	15391000	10812000	13991000	9711500	13140000	11980000	18955000	13208000	0	16346000	0	16877000	7	0	26.566	By MS/MS	By MS/MS	By MS/MS	By MS/MS	By MS/MS	By MS/MS	By MS/MS	By MS/MS	By MS/MS	By MS/MS	By MS/MS	By MS/MS
A2AVR6;Q8VHQ9;F6SS52;E0CYS0;E0CYA0;E0CXP8	Acyl-coenzyme A thioesterase 11	Acot11	Cytosolic	0	69.377	614	0	0	0	3646700	1835500	2021400	0	0	0	1842400	9260500	7518200	0	0	0	0	0	0	0	0	0	0	10393000	11008000	6	0.0048651	2.437				By MS/MS	By MS/MS	By MS/MS				By MS/MS	By MS/MS	By MS/MS
A2AWN8;P59326;Q91YT7	YTH domain-containing family protein 1	Ythdf1	Cytosolic	0	63.899	586	0	0	0	28344000	8845400	5104200	0	5065600	0	0	0	0	0	0	0	0	4058300	0	28344000	0	0	0	0	0	3	0	4.6294				By MS/MS	By matching	By MS/MS		By MS/MS
A2BGI8;A2BGI9;Q9D868	Peptidyl-prolyl cis-trans isomerase	Ppih	Cytosolic	0	17.233	158	1590800	8735600	9499500	0	0	0	8645300	14248000	10823000	0	0	0	0	8854200	9324800	0	10979000	8339100	0	0	0	0	0	0	3	0.00053248	4.0752	By matching	By MS/MS	By MS/MS				By MS/MS	By MS/MS	By MS/MS
A2RRY8	Spermatogenesis-associated serine-rich protein 1	Spats1	Cytosolic	0	30.168	269	0	0	0	0	0	0	24363000	16279000	0	0	0	0	0	0	0	0	13041000	0	0	0	0	0	0	0	1	0.0064599	2.1873							By MS/MS	By MS/MS
A4QPC5;P21844	Chymase	Cma1	Cytosolic	0	29.051	260	21074000	18724000	23307000	130260000	57358000	100120000	26034000	19618000	23491000	99283000	138750000	104260000	0	0	0	0	0	17448000	0	0	124360000	0	0	0	2	0	6.7162	By MS/MS	By MS/MS	By MS/MS	By MS/MS	By MS/MS	By MS/MS	By MS/MS	By MS/MS	By MS/MS	By MS/MS	By MS/MS	By MS/MS
A6H644;Q8BG95	Protein phosphatase 1 regulatory subunit	Ppp1r12b	Cytosolic	0	110.97	992	78319000	67619000	80690000	24346000	11642000	15499000	166880000	91240000	102280000	14112000	26236000	13075000	80479000	72385000	78650000	83702000	74798000	74058000	24573000	21257000	19536000	22263000	28038000	19635000	2	0	31.923	By MS/MS	By MS/MS	By MS/MS	By MS/MS	By MS/MS	By MS/MS	By MS/MS	By MS/MS	By MS/MS	By MS/MS	By MS/MS	By MS/MS
B1AR69		Myh13	Cytosolic	0	223.56	1938	0	0	76545000	84304000	1044500000	1286600000	31678000	6917500	5003900	264960000	2981100000	1762200000	0	0	0	17143000	0	0	177590000	1412400000	1372000000	1647100000	2818100000	1899600000	1	0	13.548	By matching	By matching	By MS/MS	By MS/MS	By MS/MS	By MS/MS	By MS/MS	By matching	By matching	By MS/MS	By MS/MS	By MS/MS
B1ARA3;P61255;B1ARA5	60S ribosomal protein L26	Rpl26	Cytosolic	0	12.217	103	293910000	224100000	250860000	176400000	91368000	127230000	567350000	420660000	397180000	61373000	72404000	95176000	257420000	257820000	251950000	286190000	259850000	272720000	164550000	140750000	141590000	85922000	109410000	144600000	3	0	15.924	By MS/MS	By MS/MS	By MS/MS	By MS/MS	By MS/MS	By MS/MS	By MS/MS	By MS/MS	By MS/MS	By MS/MS	By MS/MS	By MS/MS
B1AT10;Q920Q6;B1AT13	RNA-binding protein Musashi homolog 2	Msi2	Cytosolic	0	12.821	113	15058000	12917000	19318000	5716500	7692300	4896300	33315000	4229700	18555000	1741700	12751000	2319300	14496000	13187000	18313000	18159000	0	14334000	0	14147000	0	0	13866000	0	3	0	7.2799	By MS/MS	By MS/MS	By MS/MS	By MS/MS	By MS/MS	By MS/MS	By MS/MS	By MS/MS	By MS/MS	By matching	By MS/MS	By MS/MS
B1AT36;Q9D8W5;Q3TRH2	26S proteasome non-ATPase regulatory subunit 12	Psmd12	Cytosolic	0	50.569	436	90176000	81270000	13000000	8149300	0	5121000	43821000	27880000	33631000	5027200	5327900	5600000	33919000	39378000	33412000	46352000	51406000	53972000	0	0	0	0	0	8282400	3	0	11.923	By MS/MS	By MS/MS	By MS/MS	By MS/MS		By MS/MS	By MS/MS	By MS/MS	By MS/MS	By matching	By MS/MS	By MS/MS
Z4YJK0;B1AUC7;Z4YMR3	Rho GTPase-activating protein 36	Arhgap36	Cytosolic	0	60.172	533	3250600	2997600	3911000	0	0	0	12471000	4673600	6948500	0	0	0	0	0	0	6748800	0	0	0	0	0	0	0	0	3	0	4.9768	By MS/MS	By matching	By MS/MS				By MS/MS	By MS/MS	By MS/MS
B1B0C9;Q9R0G8;D6RFR0	Nik-related protein kinase	Nrk	Cytosolic	0	163.77	1455	26135000	47813000	44332000	32904000	22545000	27658000	82549000	54706000	62061000	34531000	29772000	25641000	38891000	41406000	45433000	35933000	44409000	46240000	34262000	42773000	44415000	40371000	38963000	32553000	3	0	27.308	By MS/MS	By MS/MS	By MS/MS	By MS/MS	By MS/MS	By MS/MS	By MS/MS	By MS/MS	By MS/MS	By MS/MS	By MS/MS	By MS/MS
B1B1D7;B1B1D8;Q9D773	39S ribosomal protein L2, mitochondrial	Mrpl2	Cytosolic	0	27.019	247	3341800	0	0	0	0	0	5991700	4758800	4305700	0	0	0	0	0	0	0	0	3198000	0	0	0	0	0	0	3	0.0074813	1.956	By MS/MS						By MS/MS	By matching	By matching
B2RPU8;Q9D1L0;D3Z5B1	Coiled-coil-helix-coiled-coil-helix domain-containing protein 2	Zbed5	Cytosolic	0	84.266	756	43009000	45066000	42684000	0	0	0	86557000	30946000	49310000	0	5892200	0	38449000	46191000	39482000	44248000	28917000	41143000	0	0	0	0	6541900	0	3	0	20.843	By MS/MS	By MS/MS	By MS/MS				By MS/MS	By MS/MS	By MS/MS		By MS/MS
B7ZCA9;Q5SSK3	Transcription elongation factor, mitochondrial	Tefm	Cytosolic	0	25.363	221	0	0	0	2232600	0	2074700	0	0	0	0	0	0	0	0	0	0	0	0	0	0	2577100	0	0	0	2	0.0063559	2.0619				By matching		By MS/MS			By MS/MS
B9EIZ7;Q920M5	Coronin	Coro6	Cytosolic	0	48.22	432	26888000	30275000	34802000	10241000	7390300	0	82914000	55186000	49619000	0	0	0	29877000	32841000	29390000	41760000	44585000	38668000	0	13312000	0	0	0	0	2	0	8.7872	By MS/MS	By MS/MS	By MS/MS	By MS/MS	By matching		By MS/MS	By MS/MS	By MS/MS
D3YTQ9;P62843	40S ribosomal protein S15	Rps15	Cytosolic	0	13.742	118	151730000	116880000	138710000	2057900	0	3620700	356050000	275950000	206220000	1859800	2754600	0	128690000	118940000	121110000	203290000	194750000	162810000	0	0	0	0	3058300	0	2	0	9.8208	By MS/MS	By MS/MS	By MS/MS	By MS/MS		By MS/MS	By MS/MS	By MS/MS	By MS/MS	By matching	By MS/MS
D3YW20;H3BJE8;D3YW19;I1E4X5;Q8BWQ6	UPF0505 protein C16orf62 homolog	9030624J02Rik	Cytosolic	0	98.915	874	0	0	0	6923500	0	6235200	0	0	0	0	0	0	0	0	0	0	0	0	0	0	7745100	0	0	0	5	0.004104	2.6223				By MS/MS		By MS/MS
D3YY55;E9Q317;O55128	Histone deacetylase complex subunit SAP18	Sap18	Cytosolic	0	12.485	107	11983000	11693000	11887000	0	0	0	39253000	27917000	16285000	0	0	0	0	0	0	21297000	22311000	0	0	0	0	0	0	0	3	0	4.2933	By MS/MS	By MS/MS	By MS/MS				By MS/MS	By MS/MS	By MS/MS
D3YYM6;D3Z1S8;Q91V55;P97461	40S ribosomal protein S5	Rps5	Cytosolic	0	20.413	182	2257700000	2430700000	2186000000	115090000	105280000	120180000	4157200000	2145300000	2462100000	63440000	118890000	53058000	2134800000	1971200000	2149100000	2240200000	1931000000	1997000000	133750000	166350000	151740000	94597000	126750000	91403000	4	0	168.99	By MS/MS	By MS/MS	By MS/MS	By MS/MS	By MS/MS	By MS/MS	By MS/MS	By MS/MS	By MS/MS	By MS/MS	By MS/MS	By MS/MS
E9Q7G1;D3YZZ5		Tmed7	Cytosolic	0	21.276	188	23269000	12988000	19443000	0	0	0	19861000	12063000	27216000	0	0	0	21943000	0	16343000	0	16436000	16645000	0	0	0	0	0	0	2	0	5.4502	By MS/MS	By MS/MS	By MS/MS				By MS/MS	By MS/MS	By MS/MS
E9PWB1;D3Z4N0;D3Z0X5;Q6PDH0;F6RUK9;F6RYD0;E9Q307;F7AWU3;E9Q340	Pleckstrin homology-like domain family B member 1	Phldb1	Cytosolic	0	145.04	1324	5049600	5242000	4402700	41491000	19129000	24886000	0	0	0	18574000	16861000	29902000	0	0	4125700	0	0	0	37609000	34859000	32721000	25930000	36433000	31566000	9	0	23.438	By MS/MS	By matching	By matching	By MS/MS	By MS/MS	By MS/MS				By MS/MS	By MS/MS	By MS/MS
D3Z1M1;E9QKR0;P62880;D3Z1T4;D3YZX3;P29387;E9PWM7;Q61011	Guanine nucleotide-binding protein G(I)/G(S)/G(T) subunit beta-2	Gnb2	Cytosolic	0	25.025	227	83375000	76531000	93679000	24451000	17424000	17650000	152920000	102500000	112020000	8766500	18058000	17263000	83052000	86665000	87684000	80362000	78129000	83437000	27083000	25865000	22543000	16588000	23723000	21374000	8	0	22.706	By MS/MS	By MS/MS	By MS/MS	By MS/MS	By MS/MS	By MS/MS	By MS/MS	By MS/MS	By MS/MS	By MS/MS	By MS/MS	By MS/MS
D3Z2H4;Q3TDN2;D3YUP4	FAS-associated factor 2	Faf2	Cytosolic	0	31.116	263	3714400	3429200	5154200	15758000	5079400	10345000	40238000	15991000	10125000	0	0	0	0	0	0	10309000	11907000	12212000	0	0	12850000	0	0	0	3	0	5.4793	By MS/MS	By MS/MS	By MS/MS	By MS/MS	By matching	By MS/MS	By MS/MS	By MS/MS	By MS/MS
D3Z3F8;Q8R1X6;D3Z1M5;D3Z2D6	Spartin	Spg20	Cytosolic	0	63.079	582	0	0	0	53829000	37698000	6236500	0	7581100	0	22708000	14956000	30041000	0	0	0	0	6073500	0	55277000	66457000	0	0	0	0	4	0	6.0976				By MS/MS	By MS/MS	By MS/MS		By MS/MS		By MS/MS	By MS/MS	By MS/MS
D3Z3Z9;Q9WUZ7;E9Q2Q9;F6X737;F7CKA6;F6QLU8	SH3 domain-binding glutamic acid-rich protein	Sh3bgr	Cytosolic	0	19.781	180	24550000	15214000	15121000	0	0	0	60255000	46218000	53854000	0	0	0	21707000	32952000	19963000	21285000	25429000	28497000	0	0	0	0	0	0	6	0	34.939	By MS/MS	By MS/MS	By MS/MS				By MS/MS	By MS/MS	By MS/MS
D3Z434;Q80TB8	Synaptic vesicle membrane protein VAT-1 homolog-like	Vat1l	Cytosolic	0	13.929	127	0	0	0	0	0	11999000	0	0	0	0	3929400	3482000	0	0	0	0	0	0	0	0	14905000	0	0	0	2	0.0064433	2.1666						By MS/MS					By MS/MS	By matching
D3Z789;D3Z6Z0;Q78ZM0;O70492	Sorting nexin-3	Snx3	Cytosolic	0	14.766	130	4444100	3282800	5605900	4779600	4834900	0	0	0	0	3750400	0	5368500	0	0	5253200	0	0	0	0	0	0	0	0	7940000	4	0.0040872	2.6009	By matching	By MS/MS	By matching	By MS/MS	By MS/MS	By MS/MS				By MS/MS		By MS/MS
G3X922;D4AFX7;A0A1L1STR9		Dnajc13	Cytosolic	0	254.44	2243	15198000	14967000	14639000	33972000	15418000	21553000	16597000	10557000	12747000	13004000	27263000	13884000	13285000	13562000	11806000	10825000	10243000	11765000	26392000	29321000	27290000	23018000	28744000	25076000	3	0	27.551	By MS/MS	By MS/MS	By MS/MS	By MS/MS	By MS/MS	By MS/MS	By MS/MS	By MS/MS	By MS/MS	By MS/MS	By MS/MS	By MS/MS
E0CYV9		1110002E22Rik	Cytosolic	0	189.75	1786	0	0	0	61149000	25574000	48285000	0	0	0	30411000	53078000	45363000	0	0	0	0	0	0	63554000	42342000	53206000	52825000	62760000	66519000	1	0	40.771				By MS/MS	By MS/MS	By MS/MS				By MS/MS	By MS/MS	By MS/MS
E9PV22;Q505F5;F6YT33;F6Z4L9	Leucine-rich repeat-containing protein 47	Lrrc47	Cytosolic	0	65.903	603	8297400	11694000	14076000	8101600	4098600	3288300	29803000	20806000	23640000	2784400	4036200	2250100	16086000	13447000	14546000	13576000	13909000	12516000	8279000	7205400	0	0	0	0	4	0	21.593	By MS/MS	By MS/MS	By MS/MS	By MS/MS	By MS/MS	By MS/MS	By MS/MS	By MS/MS	By MS/MS	By MS/MS	By MS/MS	By MS/MS
E9PVA8		Gcn1l1	Cytosolic	0	293.02	2671	58840000	50954000	80973000	272730000	142690000	204420000	292980000	109740000	154110000	104290000	175300000	127980000	83466000	81805000	94599000	95267000	97238000	91156000	206270000	218880000	218830000	212900000	228580000	202080000	1	0	91.868	By MS/MS	By MS/MS	By MS/MS	By MS/MS	By MS/MS	By MS/MS	By MS/MS	By MS/MS	By MS/MS	By MS/MS	By MS/MS	By MS/MS
E9PVN6;Q9D6K5;E9PVQ9	Synaptojanin-2-binding protein	Gm20498	Cytosolic	0	20.443	182	3489300	3357100	3716800	0	0	0	33910000	12320000	3766600	0	0	0	0	0	0	18351000	0	0	0	0	0	0	0	0	3	0	5.1138	By MS/MS	By MS/MS	By MS/MS				By MS/MS	By MS/MS	By MS/MS
E9QAH1;E9PVZ8		Golgb1	Cytosolic	0	365.29	3197	69250000	69435000	70217000	213530000	108970000	161970000	58781000	5389800	56012000	85540000	157170000	95859000	0	0	0	0	4318000	0	191500000	143510000	187980000	177850000	186240000	175190000	2	0	104.78	By MS/MS	By MS/MS	By MS/MS	By MS/MS	By MS/MS	By MS/MS	By MS/MS	By MS/MS	By MS/MS	By MS/MS	By MS/MS	By MS/MS
E9PWG6		Ncapg	Cytosolic	0	112.87	1004	2974900	9579600	0	3140800	4606500	4242100	40496000	14880000	24437000	0	2398200	0	0	0	0	0	0	18151000	0	0	0	0	2662700	0	1	0	7.5859	By MS/MS	By MS/MS		By MS/MS	By MS/MS	By matching	By MS/MS	By MS/MS	By MS/MS		By MS/MS
E9PWY9;Q8C0C7;D6RIJ2	Phenylalanine--tRNA ligase alpha subunit	Farsa	Cytosolic	0	57.47	507	12636000	12962000	14086000	0	0	4200400	36023000	12776000	27495000	0	0	0	14871000	15563000	15707000	14858000	12100000	16453000	0	0	5217600	0	0	0	3	0	10.174	By MS/MS	By MS/MS	By MS/MS	By MS/MS	By MS/MS	By MS/MS	By MS/MS	By MS/MS	By MS/MS	By MS/MS	By MS/MS
F7CVJ5;F7DBB3;E9PYB0		Ahnak2	Cytosolic	0	115.14	1126	7505900	6999800	8720300	18005000	11324000	5079600	5908700	9559600	6360900	3177700	5147900	3610900	0	0	0	0	0	4724500	18106000	20298000	0	0	0	0	3	0	11.355	By MS/MS	By MS/MS	By MS/MS	By MS/MS	By MS/MS	By MS/MS	By MS/MS	By MS/MS	By MS/MS	By MS/MS	By MS/MS	By MS/MS
E9PYL9;Q9CXW4;A2BH06;E9PZB3	60S ribosomal protein L11	Gm10036	Cytosolic	0	20.266	178	527890000	522110000	543450000	689740000	355520000	542800000	1134900000	599360000	863210000	353100000	488800000	430000000	556700000	529840000	496180000	568410000	551820000	616100000	710360000	659030000	669160000	529610000	577740000	594360000	4	0	17.982	By MS/MS	By MS/MS	By MS/MS	By MS/MS	By MS/MS	By MS/MS	By MS/MS	By MS/MS	By MS/MS	By MS/MS	By MS/MS	By MS/MS
E9PZ00;Q8BFQ1;K3W4L3;J3QPG5;Q61207	Prosaposin	Psap	Cytosolic	0	60.672	551	34047000	35818000	29134000	0	0	0	46060000	29720000	61103000	0	0	0	32457000	33718000	36492000	27982000	26660000	35645000	0	0	0	0	0	0	5	0	5.7898	By MS/MS	By MS/MS	By MS/MS				By MS/MS	By MS/MS	By MS/MS
E9PZF0;Q5NC80;Q01768;P15532;Q5NC79	Nucleoside diphosphate kinase	Gm20390	Cytosolic	0	30.2	267	23327000	21106000	37059000	0	0	0	71422000	39774000	15843000	0	0	0	29862000	27814000	26076000	28661000	27473000	22538000	0	0	0	0	0	0	5	0	12.077	By MS/MS	By MS/MS	By MS/MS				By MS/MS	By MS/MS	By MS/MS
E9PZF4;Q80XB4;E9Q641;F7CXG1	Nebulin-related-anchoring protein	Nrap	Cytosolic	0	191.88	1692	0	0	0	445330000	213690000	269240000	6669500	3477100	5637700	172370000	264620000	282580000	0	0	0	0	0	4187400	387850000	309930000	382270000	335710000	357280000	375400000	4	0	66.395				By MS/MS	By MS/MS	By MS/MS	By MS/MS	By matching	By MS/MS	By MS/MS	By MS/MS	By MS/MS
E9Q035;P47758;F7BAE9;E9Q2Q7;F7CJN9;A0A1W2P830;E9Q939		Gm20425	Cytosolic	0	107.8	978	190850000	200010000	200810000	44555000	11412000	32794000	346730000	321100000	293150000	0	6417400	6176200	205930000	197000000	188190000	211760000	224730000	223350000	35441000	36262000	34145000	0	0	0	7	0	90.59	By MS/MS	By MS/MS	By MS/MS	By MS/MS	By MS/MS	By MS/MS	By MS/MS	By MS/MS	By MS/MS	By MS/MS	By MS/MS	By MS/MS
E9Q3G8;A0A286YCY7;A0A286YCP2;A0A286YE24		Nup153	Cytosolic	0	152.01	1462	0	0	0	17708000	0	16564000	0	0	0	4838600	3885400	3349400	0	0	0	0	0	0	21033000	0	17250000	0	0	0	4	0	6.8333				By MS/MS		By MS/MS				By matching	By MS/MS	By matching
E9Q5B5;O08528;E9Q9M6	Hexokinase	Hk2	Cytosolic	0	99.213	889	54132000	47834000	40401000	59981000	44424000	50632000	67351000	10019000	31842000	22197000	30586000	31617000	47442000	46567000	0	36601000	0	33680000	60008000	65760000	53576000	49897000	39277000	50125000	3	0	8.1242	By MS/MS	By MS/MS	By MS/MS	By MS/MS	By MS/MS	By MS/MS	By MS/MS	By MS/MS	By MS/MS	By MS/MS	By MS/MS	By matching
Q3UIX4;F6RDI8;E9Q6E5;D3Z4B0;F6TN80;D6RE22;F6X2U6;A0A0G2JEG1		Srsf11	Cytosolic	0	53.102	476	6032900	5664900	6907200	27859000	38057000	50862000	15488000	8708800	9803700	37024000	121840000	47715000	0	0	0	0	0	7281600	42833000	51770000	57305000	77705000	93106000	70844000	8	0	11.778	By MS/MS	By MS/MS	By MS/MS	By MS/MS	By MS/MS	By MS/MS	By MS/MS	By MS/MS	By MS/MS	By MS/MS	By MS/MS	By MS/MS
E9Q852;E9PYX7;E9Q9C3;Q9QZQ1;D3Z7L2;D3YUD2	Afadin	Mllt4	Cytosolic	0	204.52	1805	0	0	0	0	0	5872800	0	0	0	0	0	0	0	0	0	0	0	0	0	0	7295000	0	0	0	6	0	5.8892				By MS/MS		By MS/MS						By MS/MS
E9QAT4;F7BPW6		Sec16a	Cytosolic	0	254.2	2357	0	0	0	15897000	10179000	6721500	0	0	0	6385300	4807200	11491000	0	0	0	0	0	0	13219000	17048000	10759000	12819000	0	15810000	2	0	10.982				By MS/MS	By MS/MS	By MS/MS				By MS/MS	By MS/MS	By MS/MS
E9QB02;Q68FL6;F6W0G8	Methionine--tRNA ligase, cytoplasmic	Mars	Cytosolic	0	102.37	910	29493000	36093000	31268000	18743000	5579400	25762000	78291000	52221000	32773000	10606000	4847100	15094000	36884000	31966000	33233000	34109000	37315000	31605000	0	0	27935000	17604000	0	25523000	3	0	20.228	By MS/MS	By MS/MS	By MS/MS	By MS/MS	By MS/MS	By MS/MS	By MS/MS	By MS/MS	By MS/MS	By MS/MS	By MS/MS	By MS/MS
E9QJW9;P21845	Tryptase beta-2	Tpsb2	Cytosolic	0	30.884	276	79353000	67843000	74144000	0	0	0	116840000	68474000	100500000	0	0	0	70962000	57695000	61476000	80825000	69342000	72265000	0	0	0	0	0	0	2	0	10.492	By MS/MS	By MS/MS	By MS/MS				By MS/MS	By MS/MS	By MS/MS
F6U2C2;E9QM77;O70305;F6V8M6;F7B6X4;A0A286YDU2	Ataxin-2	Atxn2	Cytosolic	0	100.09	929	24029000	19439000	23955000	24314000	14672000	10060000	71655000	30165000	62286000	7701200	10228000	17153000	22967000	19200000	23382000	33778000	21877000	30908000	0	28048000	0	10047000	0	25856000	6	0	29.206	By MS/MS	By MS/MS	By MS/MS	By MS/MS	By MS/MS	By MS/MS	By MS/MS	By MS/MS	By MS/MS	By MS/MS	By MS/MS	By MS/MS
E9QN41;Q8C9H6	Striatin-interacting proteins 2	Strip2	Cytosolic	0	74.374	662	0	0	0	17187000	11270000	19251000	0	0	0	16473000	22522000	13990000	0	0	0	0	0	0	20114000	20731000	20555000	0	0	0	2	0.0032392	2.7449				By MS/MS	By MS/MS	By MS/MS				By MS/MS	By MS/MS	By MS/MS
E9QNY8;Q9JLC8	Sacsin	Sacs	Cytosolic	0	520.69	4582	0	0	0	13341000	2865000	12133000	0	0	0	10128000	14987000	6380500	0	0	0	0	0	0	0	0	0	12769000	16074000	13217000	2	0	7.5751				By MS/MS	By MS/MS	By MS/MS				By MS/MS	By MS/MS	By MS/MS
F6QYE1;O09161;E9PZ67	Calsequestrin	Casq2	Cytosolic	0	48.435	418	1360000000	1461500000	1606400000	211060000	105430000	151100000	3204600000	1929900000	2206700000	49705000	101210000	43432000	1413900000	1477200000	1361100000	1639700000	1439200000	1680400000	161520000	147010000	191100000	0	149190000	116470000	3	0	29.788	By MS/MS	By MS/MS	By MS/MS	By MS/MS	By MS/MS	By MS/MS	By MS/MS	By MS/MS	By MS/MS	By MS/MS	By MS/MS	By MS/MS
F6SFF5;Q8K1Z0	Ubiquinone biosynthesis protein COQ9, mitochondrial	Coq9	Cytosolic	0	30.282	270	2994300	3155600	4269800	0	0	0	8298900	7752300	13084000	0	0	0	0	0	0	0	0	9718400	0	0	0	0	0	0	2	0	4.3231	By MS/MS	By matching	By MS/MS				By MS/MS	By MS/MS	By MS/MS
F6SVV1;P62082	40S ribosomal protein S7	Gm9493	Cytosolic	0	21.882	192	679500000	854000000	685270000	164280000	81243000	113170000	855700000	594500000	584470000	70584000	105780000	39032000	612470000	620400000	618750000	604800000	551540000	572870000	97480000	184180000	157270000	112300000	106760000	79766000	2	0	44.133	By MS/MS	By MS/MS	By MS/MS	By MS/MS	By MS/MS	By MS/MS	By MS/MS	By MS/MS	By MS/MS	By MS/MS	By MS/MS	By MS/MS
F6VW30;P68254;F6YY69	14-3-3 protein theta	Ywhaq	Cytosolic	0	34.348	303	140830000	124840000	127100000	134380000	71049000	66641000	224300000	119640000	146630000	60128000	68370000	62254000	138170000	132260000	124400000	113770000	103710000	104420000	99406000	147000000	118680000	86565000	94371000	61976000	3	0	174.12	By MS/MS	By MS/MS	By MS/MS	By MS/MS	By MS/MS	By MS/MS	By MS/MS	By MS/MS	By MS/MS	By MS/MS	By MS/MS	By MS/MS
F6XWD4;Q3UMT1	Protein phosphatase 1 regulatory subunit 12C	Ppp1r12c	Cytosolic	0	76.641	704	0	0	0	0	0	0	0	0	0	0	33412000	0	0	0	0	0	0	0	0	0	0	0	37095000	0	2	0.0085995	1.8398			By MS/MS								By MS/MS
F6Z458;Q8VEH8	Endoplasmic reticulum lectin 1	Erlec1	Cytosolic	0	27.269	238	0	0	0	0	0	0	4550400	2289300	2826600	0	0	0	0	0	0	0	0	2099400	0	0	0	0	0	0	2	0	4.0972	By MS/MS		By MS/MS				By MS/MS	By MS/MS	By matching
F7AA26;A2API8;O54931;G3X9P1;A2APJ1	A-kinase anchor protein 2	Pakap	Cytosolic	0	125.98	1137	11840000	9041200	7976100	72873000	25397000	74305000	21538000	16274000	14268000	50043000	61604000	30370000	0	0	0	10833000	13860000	0	60370000	80403000	70413000	71498000	68532000	51991000	5	0	39.047	By MS/MS	By MS/MS	By MS/MS	By MS/MS	By MS/MS	By MS/MS	By MS/MS	By MS/MS	By MS/MS	By MS/MS	By MS/MS	By MS/MS
F7AYW2;F8WHT3;Q7TPM1	Protein PRRC2B	Prrc2b	Cytosolic	0	158.69	1472	5120100	5373800	4030200	0	0	0	13404000	0	6358500	0	0	0	0	0	0	7253800	0	0	0	0	0	0	0	0	3	0.0048976	2.4934	By matching	By matching	By MS/MS				By MS/MS		By matching
F8VQC1;E9Q740	Signal recognition particle subunit SRP72	Srp72	Cytosolic	0	74.656	671	91797000	94951000	103920000	52286000	31041000	35725000	275200000	160850000	172600000	11993000	20699000	19928000	109120000	107590000	108500000	121700000	121910000	125730000	42347000	38260000	49924000	33407000	29067000	30952000	2	0	77.552	By MS/MS	By MS/MS	By MS/MS	By MS/MS	By MS/MS	By MS/MS	By MS/MS	By MS/MS	By MS/MS	By MS/MS	By MS/MS	By MS/MS
F8WJ41;P62245;D3YVB4;D3Z712	40S ribosomal protein S15a	Rps15a	Cytosolic	0	12.31	108	295170000	239600000	248390000	309120000	138760000	269290000	408820000	331160000	247140000	224710000	289220000	236660000	232200000	210250000	206430000	217660000	266100000	208250000	338300000	246280000	298040000	273780000	272140000	296630000	4	0	21.287	By MS/MS	By MS/MS	By MS/MS	By MS/MS	By MS/MS	By MS/MS	By MS/MS	By MS/MS	By MS/MS	By MS/MS	By MS/MS	By MS/MS
F8WJK8;Q99L47;E9Q1V0	Hsc70-interacting protein	St13	Cytosolic	0	40.538	362	21205000	20396000	19547000	0	6778200	0	13240000	5837900	19855000	0	0	0	20672000	20204000	16660000	10400000	0	14843000	0	12210000	0	0	0	0	3	0	7.1519	By MS/MS	By MS/MS	By MS/MS		By MS/MS		By MS/MS	By MS/MS	By MS/MS
G3UW70;Q9D1L9	Ragulator complex protein LAMTOR5	Lamtor5	Cytosolic	0	15.354	145	29625000	31665000	35599000	0	0	0	50874000	42362000	36591000	0	0	0	28017000	29893000	32110000	26881000	34810000	33058000	0	0	0	0	0	0	2	0	37.929	By MS/MS	By MS/MS	By MS/MS				By MS/MS	By MS/MS	By MS/MS
Q8C5R8;G3UXL2;Q9D7G0;Q9CS42	Ribose-phosphate pyrophosphokinase 1	Prps1l1	Cytosolic	0	34.82	318	0	0	0	0	0	0	3693200	5738800	6695400	0	0	0	0	0	0	0	0	4973000	0	0	0	0	0	0	4	0	4.2742							By MS/MS	By MS/MS	By MS/MS
G3UY93;Q9Z1Q9;G3UZ22;G3UYW2	Valine--tRNA ligase	Vars	Cytosolic	0	141.41	1278	36532000	36215000	45001000	53087000	19370000	30698000	59066000	36844000	46364000	11854000	25317000	14450000	39212000	30368000	35088000	33971000	36522000	37360000	37257000	32544000	31508000	24979000	37381000	30628000	4	0	23.687	By MS/MS	By MS/MS	By MS/MS	By MS/MS	By MS/MS	By MS/MS	By MS/MS	By MS/MS	By MS/MS	By MS/MS	By MS/MS	By MS/MS
G3UYG6;Q6Y7W8;G3UWR2;G3UYR9;E9Q2M5	PERQ amino acid-rich with GYF domain-containing protein 2	Gigyf2	Cytosolic	0	148.58	1285	25389000	15911000	23041000	20406000	7952000	26569000	52840000	48055000	34321000	20043000	16582000	9851800	20615000	26101000	23095000	25101000	33946000	27360000	22177000	18462000	21289000	27762000	23427000	19227000	5	0	21.764	By MS/MS	By MS/MS	By MS/MS	By MS/MS	By MS/MS	By MS/MS	By MS/MS	By MS/MS	By MS/MS	By MS/MS	By MS/MS	By MS/MS
G3UYV7;P62858	40S ribosomal protein S28	Rps28	Cytosolic	0	6.3442	56	793660000	817060000	849160000	132210000	71512000	120730000	1505800000	960020000	990100000	87059000	142690000	89473000	734180000	723660000	670030000	941530000	871550000	797140000	162240000	171000000	135240000	119270000	127770000	123610000	2	0	243.09	By MS/MS	By MS/MS	By MS/MS	By MS/MS	By MS/MS	By MS/MS	By MS/MS	By MS/MS	By MS/MS	By MS/MS	By MS/MS	By MS/MS
G3X8Y1		Trim55	Cytosolic	0	60.137	545	112780000	108590000	59559000	17947000	11445000	11007000	187970000	162390000	154830000	16074000	6840400	7412100	102100000	99376000	99218000	93840000	130480000	104050000	13987000	17179000	18211000	16246000	17022000	13517000	1	0	34.976	By MS/MS	By MS/MS	By MS/MS	By MS/MS	By MS/MS	By MS/MS	By MS/MS	By MS/MS	By MS/MS	By MS/MS	By MS/MS	By MS/MS
G3X9B1;A0A1Y7VNG8;A0A1Y7VNI1		Heatr1	Cytosolic	0	242.07	2143	0	4027900	4892400	13994000	8224500	10343000	0	0	0	12255000	7767100	14874000	0	0	4584500	0	0	0	14469000	14196000	12937000	19301000	0	22093000	3	0.00050942	3.6239		By MS/MS	By matching	By MS/MS	By MS/MS	By MS/MS				By MS/MS	By MS/MS	By MS/MS
G3X9D8;Q8BWA5	Kelch-like protein 31	Klhl31	Cytosolic	0	70.194	634	94623000	106370000	99993000	134220000	46856000	98567000	252440000	205620000	178380000	68574000	113910000	78034000	111400000	109290000	106410000	141800000	132730000	131840000	116140000	99457000	114240000	117600000	126670000	117050000	2	0	88.045	By MS/MS	By MS/MS	By MS/MS	By MS/MS	By MS/MS	By MS/MS	By MS/MS	By MS/MS	By MS/MS	By MS/MS	By MS/MS	By MS/MS
G3X9K4;Q8R3Q2	Serine/threonine-protein phosphatase 6 regulatory subunit 2	Ppp6r2	Cytosolic	0	100.46	923	0	0	0	796700000	326740000	750200000	0	0	0	663670000	594750000	488920000	0	0	0	0	0	0	0	0	0	0	0	723110000	2	0.0064516	2.1832				By matching	By matching	By MS/MS				By matching	By matching	By MS/MS
G3XA17;Q62448;F7CBP1;F6TW20	Eukaryotic translation initiation factor 4 gamma 2	Eif4g2	Cytosolic	0	102.1	906	42781000	32019000	33567000	0	0	2400300	69667000	52508000	53169000	12009000	12937000	8324300	45636000	31576000	34384000	41523000	38382000	35503000	0	0	0	0	0	12312000	4	0	51.713	By MS/MS	By MS/MS	By MS/MS		By MS/MS	By MS/MS	By MS/MS	By MS/MS	By MS/MS	By MS/MS	By matching	By matching
G5E8J6		Hrc	Cytosolic	0	85.171	738	33608000	16113000	28779000	0	0	0	84618000	8884700	55129000	0	8333300	0	36890000	0	27948000	39816000	0	42662000	0	0	0	0	9252000	0	1	0	52.673	By MS/MS	By MS/MS	By MS/MS				By MS/MS	By MS/MS	By MS/MS		By MS/MS
H3BJP2;H3BK43;H3BLJ9;H3BJL6;H3BKH6;Q9R0P3;H3BL99;H3BJC6	S-formylglutathione hydrolase	Esd	Cytosolic	0	27.131	247	10967000	8944500	10919000	0	0	0	25750000	20332000	24828000	5078300	0	8594400	9542400	9976000	10809000	14509000	15978000	18411000	0	0	0	0	0	12711000	8	0	11.773	By MS/MS	By MS/MS	By MS/MS				By MS/MS	By MS/MS	By MS/MS	By matching		By MS/MS
H3BKL5;Q921H8;H3BKA1;H3BJZ9;Q8VCH0;H3BJC1	3-ketoacyl-CoA thiolase A, peroxisomal	Acaa1a	Cytosolic	0	38.361	373	3368900	5802600	5761300	998460	1029300	0	23580000	5224300	8373900	0	0	0	0	0	0	12761000	0	0	0	1854000	0	0	0	0	6	0	4.0828	By matching	By MS/MS	By MS/MS	By matching	By MS/MS		By MS/MS	By matching	By MS/MS
H3BKR2;P62874;H3BLF7	Guanine nucleotide-binding protein G(I)/G(S)/G(T) subunit beta-1	Gnb1	Cytosolic	0	30.199	273	79268000	69020000	83076000	34179000	21383000	21795000	146690000	80495000	88778000	6117600	12510000	12086000	81097000	73571000	78016000	76111000	62567000	67798000	28936000	29274000	26840000	14266000	20118000	21754000	3	0	135.28	By MS/MS	By MS/MS	By MS/MS	By MS/MS	By MS/MS	By MS/MS	By MS/MS	By MS/MS	By MS/MS	By MS/MS	By MS/MS	By MS/MS
Q3TMN1;Q3UI33;O08663;M0QWM9;M0QW69;M0QW48	Methionine aminopeptidase 2	Metap2	Cytosolic	0	50.526	455	11624000	10959000	11680000	22567000	0	10370000	5566000	6414600	16874000	0	0	0	12218000	11181000	10747000	0	0	12425000	0	0	12881000	0	0	0	6	0	4.1642	By MS/MS	By MS/MS	By MS/MS	By MS/MS		By matching	By MS/MS	By MS/MS	By MS/MS
O08795	Glucosidase 2 subunit beta	Prkcsh	Cytosolic	0	58.792	521	11960000	16098000	17711000	5657300	8177300	3619500	12308000	0	11422000	0	0	0	0	0	16596000	0	0	0	0	14730000	0	0	0	0	1	0	7.1931	By MS/MS	By MS/MS	By MS/MS	By matching	By MS/MS	By MS/MS	By MS/MS	By MS/MS	By MS/MS
O08807;B1AZS9	Peroxiredoxin-4	Prdx4	Cytosolic	0	31.052	274	0	0	0	11606000	30863000	17336000	0	0	0	0	0	0	0	0	0	0	0	0	0	53824000	23303000	0	0	0	2	0	10.193	By matching	By matching	By matching	By MS/MS	By MS/MS	By MS/MS	By matching		By matching	By MS/MS	By matching	By matching
Q9CQM8;O09167	60S ribosomal protein L21	Rpl21	Cytosolic	0	18.579	160	269450000	274180000	287520000	444050000	193390000	502490000	573970000	375910000	407520000	292910000	342580000	258330000	264920000	243540000	266390000	317330000	313090000	303710000	401000000	333150000	579150000	447420000	349790000	395340000	2	0	20.175	By MS/MS	By MS/MS	By MS/MS	By MS/MS	By MS/MS	By MS/MS	By MS/MS	By MS/MS	By MS/MS	By MS/MS	By MS/MS	By MS/MS
O35075;A0A338P6T5	Down syndrome critical region protein 3 homolog	Dscr3	Cytosolic	0	32.97	297	0	0	0	3014300	0	2535900	4073200	2205500	2222400	1083800	3052800	1381900	0	0	0	0	0	1650700	0	0	0	0	0	2043900	2	0.005231	2.3114				By MS/MS		By MS/MS	By MS/MS	By matching	By matching	By matching	By MS/MS	By MS/MS
Q8C391;O35382;Q9CXE1	Exocyst complex component 4	Exoc4	Cytosolic	0	57.299	506	0	0	0	0	4172500	10900000	5549000	0	0	6537300	0	794770	0	0	0	3002900	0	0	0	0	13540000	0	0	0	3	0	6.6359					By matching	By MS/MS	By MS/MS			By MS/MS		By matching
O54724	Polymerase I and transcript release factor	Ptrf	Cytosolic	0	43.953	392	265700000	300080000	320780000	136580000	66204000	141800000	472320000	356050000	422020000	56721000	75899000	59515000	266460000	294080000	283800000	249270000	289310000	273120000	120920000	96708000	177810000	103240000	98073000	97017000	1	0	106.05	By MS/MS	By MS/MS	By MS/MS	By MS/MS	By MS/MS	By MS/MS	By MS/MS	By MS/MS	By MS/MS	By MS/MS	By MS/MS	By MS/MS
O55013	Trafficking protein particle complex subunit 3	Trappc3	Cytosolic	0	20.302	180	11876000	10195000	4496700	0	0	0	5622400	4065200	3817600	0	0	0	11456000	11090000	0	0	0	0	0	0	0	0	0	0	1	0.0036815	2.6958	By MS/MS	By MS/MS	By MS/MS				By MS/MS	By MS/MS	By MS/MS
O55142	60S ribosomal protein L35a	Rpl35a	Cytosolic	0	12.554	110	68216000	74857000	69038000	110670000	57496000	60275000	132600000	84119000	96785000	46456000	92145000	41457000	71611000	76424000	67912000	61998000	69446000	74895000	93618000	85244000	0	77661000	85957000	58080000	1	0	8.3968	By MS/MS	By MS/MS	By MS/MS	By MS/MS	By MS/MS	By MS/MS	By MS/MS	By MS/MS	By MS/MS	By MS/MS	By MS/MS	By MS/MS
O55201	Transcription elongation factor SPT5	Supt5h	Cytosolic	0	120.66	1082	14523000	13301000	9724800	0	0	0	34456000	29553000	26275000	0	0	0	20116000	0	0	15727000	15659000	19089000	0	0	0	0	0	0	1	0	12.239	By MS/MS	By MS/MS	By MS/MS				By MS/MS	By MS/MS	By MS/MS
O70194;A0A2R8VK20	Eukaryotic translation initiation factor 3 subunit D	Eif3d	Cytosolic	0	63.988	548	97665000	129760000	142000000	84125000	24158000	75330000	228910000	84932000	104100000	16677000	46515000	19899000	107300000	112140000	112370000	112920000	94035000	90683000	55045000	66974000	57870000	48814000	57496000	42406000	2	0	68.867	By MS/MS	By MS/MS	By MS/MS	By MS/MS	By MS/MS	By MS/MS	By MS/MS	By MS/MS	By MS/MS	By MS/MS	By MS/MS	By MS/MS
O70251;A0A087WS46;G3UX43;G3UZ47;M0QWK5;M0QWH8	Elongation factor 1-beta	Eef1b	Cytosolic	0	24.693	225	82286000	71128000	68865000	7732100	6790800	6516300	146260000	55266000	53791000	4281200	5945200	4500900	76778000	83627000	58617000	67928000	63474000	34210000	0	0	0	0	0	6656800	6	0	28.563	By MS/MS	By MS/MS	By MS/MS	By MS/MS	By MS/MS	By MS/MS	By MS/MS	By MS/MS	By MS/MS	By MS/MS	By MS/MS	By matching
O70548	Telethonin	Tcap	Cytosolic	0	19.077	167	0	0	0	18037000	8637500	38025000	0	0	0	15773000	13226000	10436000	0	0	0	0	0	0	20603000	17000000	40977000	24897000	0	17678000	1	0	6.4688				By MS/MS	By MS/MS	By MS/MS				By MS/MS	By MS/MS	By MS/MS
P00405	Cytochrome c oxidase subunit 2	Mtco2	Cytosolic	0	25.976	227	81485000	79799000	90059000	12661000	7555800	8493300	170940000	107300000	120110000	2355200	0	3131200	44854000	55931000	53005000	50821000	49054000	39839000	0	0	0	0	0	4631100	1	0	11.319	By MS/MS	By MS/MS	By MS/MS	By MS/MS	By matching	By MS/MS	By MS/MS	By MS/MS	By MS/MS	By matching		By MS/MS
P01027;H3BKW9;Q2UVX4;CON__Q2UVX4	Complement C3	C3	Cytosolic	0	186.48	1663	1707500	1589500	2306700	33530000	10545000	25825000	20136000	22122000	23342000	35218000	48703000	29566000	0	0	0	17722000	13353000	14882000	36004000	24410000	39025000	47404000	49895000	41242000	4	0	20.343	By matching	By matching	By MS/MS	By MS/MS	By MS/MS	By MS/MS	By MS/MS	By MS/MS	By MS/MS	By MS/MS	By MS/MS	By MS/MS
P02088;A8DUK4;E9Q223;Q3SX09;CON__Q3SX09;P02070;CON__P02070	Hemoglobin subunit beta-1	Hbb-b1	Cytosolic	0	15.84	147	1402400000	1313100000	1577500000	1553600000	712260000	1111400000	2686900000	1913600000	2113100000	644190000	1046600000	813380000	1405300000	1356800000	1424700000	1479600000	1462200000	1504800000	1520000000	1154600000	1378400000	1006600000	1121600000	1126800000	7	0	82.03	By MS/MS	By MS/MS	By MS/MS	By MS/MS	By MS/MS	By MS/MS	By MS/MS	By MS/MS	By MS/MS	By MS/MS	By MS/MS	By MS/MS
P02089	Hemoglobin subunit beta-2	Hbb-b2	Cytosolic	0	15.878	147	197520000	169070000	222290000	17548000	93946000	17059000	334480000	228120000	261150000	3633200	5373500	2001600	184170000	185000000	194180000	179210000	176110000	181700000	0	165030000	0	0	0	0	1	0	25.267	By MS/MS	By MS/MS	By MS/MS	By MS/MS	By MS/MS	By MS/MS	By MS/MS	By MS/MS	By MS/MS	By MS/MS	By MS/MS	By MS/MS
P02104;Q9CR49	Hemoglobin subunit epsilon-Y2	Hbb-y	Cytosolic	0	16.136	147	5560500	6550800	5751400	0	0	0	29083000	10995000	10148000	21899000	0	8215500	0	0	0	15739000	0	0	0	0	0	0	0	12151000	2	0.0048608	2.4266	By MS/MS	By MS/MS	By MS/MS	By matching	By matching	By MS/MS	By MS/MS	By MS/MS	By MS/MS	By MS/MS	By matching	By matching
P02772	Alpha-fetoprotein	Afp	Cytosolic	0	67.337	605	277080000	281250000	300720000	73352000	38108000	57158000	675300000	476740000	510690000	30360000	43092000	32342000	272270000	271860000	287990000	341840000	335630000	368640000	55168000	61143000	73298000	58928000	47791000	45201000	1	0	99.151	By MS/MS	By MS/MS	By MS/MS	By MS/MS	By MS/MS	By MS/MS	By MS/MS	By MS/MS	By MS/MS	By MS/MS	By MS/MS	By MS/MS
P03921	NADH-ubiquinone oxidoreductase chain 5	Mtnd5	Cytosolic	0	68.474	607	19435000	22672000	6845300	0	0	0	19833000	14284000	14981000	0	0	0	0	0	0	10578000	11661000	11065000	0	0	0	0	0	0	1	0.00051073	3.6355	By MS/MS	By MS/MS	By MS/MS				By MS/MS	By MS/MS	By MS/MS
P03930	ATP synthase protein 8	Mtatp8	Cytosolic	0	7.7662	67	148600000	22769000	141890000	0	0	0	52761000	42907000	46516000	0	0	0	150610000	0	130950000	0	0	0	0	0	0	0	0	0	1	0.001005	3.4567	By MS/MS	By MS/MS	By MS/MS				By MS/MS	By MS/MS	By MS/MS
P06728	Apolipoprotein A-IV	Apoa4	Cytosolic	0	45.029	395	11566000	5832300	14812000	0	0	0	7773000	4838100	4459000	0	0	0	9986800	9163600	12399000	0	0	0	0	0	0	0	0	0	1	0	8.9357	By MS/MS	By MS/MS	By MS/MS				By MS/MS	By MS/MS	By MS/MS
P07310;A0A0J9YKD4	Creatine kinase M-type	Ckm	Cytosolic	0	43.044	381	2019400000	1865700000	2085300000	151930000	115830000	145010000	4192400000	3023900000	3105400000	130330000	218090000	172180000	1994200000	1941200000	1948700000	2256800000	2360200000	2238100000	204760000	185020000	202160000	240050000	213140000	198040000	2	0	85.818	By MS/MS	By MS/MS	By MS/MS	By MS/MS	By MS/MS	By MS/MS	By MS/MS	By MS/MS	By MS/MS	By MS/MS	By MS/MS	By MS/MS
P07724	Serum albumin	Alb	Cytosolic	0	68.692	608	620610000	583120000	688790000	394110000	184960000	300090000	1291400000	802150000	962970000	160680000	238560000	162010000	628540000	569690000	662250000	693990000	649380000	703360000	343610000	318390000	356630000	297890000	285080000	256480000	1	0	88.919	By MS/MS	By MS/MS	By MS/MS	By MS/MS	By MS/MS	By MS/MS	By MS/MS	By MS/MS	By MS/MS	By MS/MS	By MS/MS	By MS/MS
P08113;F7C312	Endoplasmin	Hsp90b1	Cytosolic	0	92.475	802	231270000	212090000	241530000	316350000	210260000	182090000	349700000	230430000	289950000	162660000	188070000	174630000	224120000	226390000	212250000	196920000	174030000	235080000	291470000	321380000	300360000	269630000	222440000	239760000	2	0	107.66	By MS/MS	By MS/MS	By MS/MS	By MS/MS	By MS/MS	By MS/MS	By MS/MS	By MS/MS	By MS/MS	By MS/MS	By MS/MS	By MS/MS
P09411;S4R2M7	Phosphoglycerate kinase 1	Pgk1	Cytosolic	0	44.55	417	20712000	9857700	0	0	0	0	36939000	10558000	27225000	0	0	0	16569000	15651000	0	14153000	18247000	15078000	0	0	0	0	0	0	2	0	13.1	By MS/MS	By MS/MS					By MS/MS	By MS/MS	By MS/MS
P10630;Q8BTU6;A0A338P6X5;E9Q561	Eukaryotic initiation factor 4A-II	Eif4a2	Cytosolic	0	46.402	407	740220000	653330000	799840000	1280900000	1012500000	1024900000	683210000	492690000	621560000	729720000	1100600000	808670000	569840000	532390000	506880000	518300000	660460000	611690000	1272500000	1747000000	1422700000	1193600000	0	1089500000	4	0	11.307	By MS/MS	By MS/MS	By MS/MS	By MS/MS	By MS/MS	By MS/MS	By MS/MS	By MS/MS	By MS/MS	By MS/MS	By MS/MS	By matching
P12382	ATP-dependent 6-phosphofructokinase, liver type	Pfkl	Cytosolic	0	85.359	780	0	0	0	14539000	2378500	4163700	0	0	0	3279500	5547500	3330100	0	0	0	0	0	0	14539000	0	0	0	0	0	1	0	6.6454				By MS/MS	By MS/MS	By matching				By matching	By MS/MS	By MS/MS
P14115	60S ribosomal protein L27a	Rpl27a	Cytosolic	0	16.605	148	588980000	565190000	613260000	803280000	409580000	781830000	1259700000	883390000	911030000	495480000	557420000	491320000	632140000	645000000	569810000	644570000	645100000	680230000	934780000	764250000	901330000	717180000	628060000	685930000	1	0	22.821	By MS/MS	By MS/MS	By MS/MS	By MS/MS	By MS/MS	By MS/MS	By MS/MS	By MS/MS	By MS/MS	By MS/MS	By MS/MS	By MS/MS
P14131	40S ribosomal protein S16	Rps16	Cytosolic	0	16.445	146	942620000	879350000	931240000	739520000	343470000	568110000	1747200000	1232700000	1293100000	319380000	517790000	400680000	892610000	843730000	816950000	931590000	945490000	973800000	718470000	574420000	641200000	515010000	529880000	595720000	1	0	48.642	By MS/MS	By MS/MS	By MS/MS	By MS/MS	By MS/MS	By MS/MS	By MS/MS	By MS/MS	By MS/MS	By MS/MS	By MS/MS	By MS/MS
P14148;F6XI62	60S ribosomal protein L7	Rpl7	Cytosolic	0	31.419	270	571850000	518540000	590700000	2152100000	935750000	1321200000	1454800000	819550000	953950000	1253300000	1901800000	1474600000	611470000	624360000	594590000	689220000	605040000	654340000	2243200000	1642200000	1663100000	1805000000	2134500000	2138300000	2	0	152.95	By MS/MS	By MS/MS	By MS/MS	By MS/MS	By MS/MS	By MS/MS	By MS/MS	By MS/MS	By MS/MS	By MS/MS	By MS/MS	By MS/MS
P14576;E9PXC0;A0A1W2P809;A0A1Y7VJJ0	Signal recognition particle 54 kDa protein	Srp54	Cytosolic	0	55.72	504	59179000	47762000	61941000	11014000	3451700	8783900	127820000	105660000	88638000	3690400	4238200	4198500	62899000	60316000	70845000	62824000	71693000	58290000	11125000	0	10800000	0	0	0	4	0	15.188	By MS/MS	By MS/MS	By MS/MS	By MS/MS	By MS/MS	By MS/MS	By MS/MS	By MS/MS	By MS/MS	By matching	By MS/MS	By MS/MS
P14685;F7B7L8	26S proteasome non-ATPase regulatory subunit 3	Psmd3	Cytosolic	0	60.718	530	11426000	12158000	12950000	44023000	25698000	47303000	29853000	13977000	16747000	23283000	29661000	22683000	12223000	13241000	13861000	13759000	12111000	10881000	44957000	45853000	54983000	39426000	32701000	34373000	2	0	13.76	By MS/MS	By MS/MS	By MS/MS	By MS/MS	By MS/MS	By MS/MS	By MS/MS	By MS/MS	By MS/MS	By MS/MS	By MS/MS	By MS/MS
P15089	Mast cell carboxypeptidase A	Cpa3	Cytosolic	0	48.789	417	28871000	19667000	49795000	102810000	64775000	89495000	0	0	0	95230000	124840000	81638000	29923000	21691000	44500000	0	0	0	97651000	127620000	106920000	143010000	138050000	127030000	1	0	12.444	By MS/MS	By MS/MS	By MS/MS	By MS/MS	By MS/MS	By MS/MS	By MS/MS		By MS/MS	By MS/MS	By MS/MS	By MS/MS
P17742;A0A1L1SRX5;V9GXC1;V9GX31;F8VPN3;A0A1L1SST0	Peptidyl-prolyl cis-trans isomerase A	Ppia	Cytosolic	0	17.971	164	0	12648000	9685400	0	0	0	0	27224000	25044000	0	0	0	0	0	0	0	21810000	0	0	0	0	0	0	0	6	0	10.348		By MS/MS	By MS/MS				By MS/MS	By MS/MS	By MS/MS
P17751;H7BXC3	Triosephosphate isomerase	Tpi1	Cytosolic	0	32.191	299	34448000	31304000	40007000	18852000	13625000	24722000	41393000	41163000	25580000	9024600	19277000	6322800	27793000	27311000	30892000	31030000	31552000	30496000	19781000	19719000	18060000	20279000	27008000	14250000	2	0	12.254	By MS/MS	By MS/MS	By MS/MS	By MS/MS	By MS/MS	By MS/MS	By MS/MS	By MS/MS	By MS/MS	By MS/MS	By MS/MS	By MS/MS
P19253;A0A1B0GS68;A0A1B0GSQ6;A0A1B0GTA1;A0A1B0GSB2;A0A1B0GQW6;A0A1B0GSF0;A0A1B0GSC2;A0A1B0GT00;A0A140T8K2;A0A1B0GSL5;A0A1B0GRH1;A0A1B0GSJ2	60S ribosomal protein L13a	Rpl13a	Cytosolic	0	23.464	203	278880000	263770000	294660000	637850000	293370000	508180000	543880000	371560000	406080000	379260000	505070000	438760000	280070000	270220000	275420000	273830000	307800000	292700000	604630000	536640000	590720000	578510000	555760000	623560000	13	0	47.695	By MS/MS	By MS/MS	By MS/MS	By MS/MS	By MS/MS	By MS/MS	By MS/MS	By MS/MS	By MS/MS	By MS/MS	By MS/MS	By MS/MS
Q9D881;P19536;F7C106;A0A0A6YVR0	Cytochrome c oxidase subunit 5B, mitochondrial	Cox5b	Cytosolic	0	13.847	129	279370000	236460000	293450000	28483000	19535000	15645000	584120000	377420000	407160000	11946000	19269000	13186000	263020000	233310000	243420000	353910000	330200000	288810000	29632000	34039000	0	0	0	0	4	0	11.289	By MS/MS	By MS/MS	By MS/MS	By MS/MS	By MS/MS	By matching	By MS/MS	By MS/MS	By MS/MS	By matching	By MS/MS	By matching
P24270;A2AL20	Catalase	Cat	Cytosolic	0	59.795	527	14051000	13042000	15067000	0	0	0	41096000	11573000	14763000	0	0	0	13665000	13274000	14785000	20933000	10673000	0	0	0	0	0	0	0	2	0.0010132	3.536	By MS/MS	By matching	By MS/MS				By MS/MS	By matching	By MS/MS
P25444;D3YVC1;D3YWJ3;D3Z536	40S ribosomal protein S2	Rps2	Cytosolic	0	31.231	293	785070000	727870000	859150000	893210000	490690000	882660000	1352300000	997570000	1124300000	685430000	778530000	704260000	777550000	740160000	791460000	723530000	801910000	798600000	1133600000	835940000	1148900000	984550000	857120000	859370000	4	0	38.508	By MS/MS	By MS/MS	By MS/MS	By MS/MS	By MS/MS	By MS/MS	By MS/MS	By MS/MS	By MS/MS	By MS/MS	By MS/MS	By MS/MS
P28658	Ataxin-10	Atxn10	Cytosolic	0	53.706	475	4355300	0	0	45166000	6566900	29777000	17883000	11633000	15665000	29240000	36200000	36463000	0	0	0	9543300	0	11770000	39057000	36885000	41848000	46668000	36097000	33690000	1	0	17.354	By MS/MS			By MS/MS	By matching	By MS/MS	By MS/MS	By MS/MS	By MS/MS	By MS/MS	By MS/MS	By MS/MS
Q3U9N4;P28798;H3BLC9	Granulins	Grn	Cytosolic	0	65.018	602	39427000	29862000	39207000	38203000	16937000	18543000	80338000	51595000	72650000	24543000	31890000	23983000	44145000	35136000	44846000	34212000	40931000	46921000	35201000	28066000	33134000	43856000	32573000	28523000	3	0	15.888	By MS/MS	By MS/MS	By MS/MS	By MS/MS	By matching	By MS/MS	By MS/MS	By MS/MS	By MS/MS	By MS/MS	By MS/MS	By MS/MS
P30412	Peptidyl-prolyl cis-trans isomerase C	Ppic	Cytosolic	0	22.794	212	21735000	2547600	12409000	0	0	0	3411900	21682000	21656000	0	0	0	19916000	0	15281000	0	16697000	14925000	0	0	0	0	0	0	1	0	4.5755	By MS/MS	By MS/MS	By MS/MS				By MS/MS	By MS/MS	By MS/MS
P32233	Developmentally-regulated GTP-binding protein 1	Drg1	Cytosolic	0	40.512	367	23963000	29718000	38269000	32427000	13601000	29064000	72978000	41815000	35298000	10824000	12051000	12680000	33229000	32883000	33088000	29011000	31751000	30173000	26295000	26611000	23594000	21668000	22966000	21112000	1	0	31.371	By MS/MS	By MS/MS	By MS/MS	By MS/MS	By MS/MS	By MS/MS	By MS/MS	By MS/MS	By MS/MS	By MS/MS	By MS/MS	By MS/MS
P35486	Pyruvate dehydrogenase E1 component subunit alpha, somatic form, mitochondrial	Pdha1	Cytosolic	0	43.231	390	92624000	91282000	81496000	20652000	7988000	12816000	94362000	68799000	87682000	0	11498000	5982600	84776000	83442000	77552000	51288000	59113000	67342000	0	0	0	0	0	8848200	1	0	15.292	By MS/MS	By MS/MS	By MS/MS	By MS/MS	By MS/MS	By MS/MS	By MS/MS	By MS/MS	By MS/MS		By MS/MS	By MS/MS
P35980;A0A1B0GSS8;A0A1B0GQU8;A0A1B0GSA8;A0A1B0GSF7;A0A1B0GRZ3;A0A1B0GS28	60S ribosomal protein L18	Rpl18	Cytosolic	0	21.644	188	970290000	882740000	955540000	2784100000	2218000000	2004800000	1827400000	1154800000	1467200000	1003000000	1814800000	1353600000	1009900000	862220000	956390000	935550000	818200000	927080000	2928400000	2362600000	2029900000	1742300000	2438000000	2727600000	7	0	96.359	By MS/MS	By MS/MS	By MS/MS	By MS/MS	By MS/MS	By MS/MS	By MS/MS	By MS/MS	By MS/MS	By MS/MS	By MS/MS	By MS/MS
P41105	60S ribosomal protein L28	Rpl28	Cytosolic	0	15.733	137	74008000	68604000	78560000	177020000	190990000	100930000	112630000	102780000	101700000	74999000	107870000	190440000	59039000	60402000	62784000	46639000	71193000	56290000	142400000	237510000	113060000	111730000	103600000	194900000	1	0	7.9536	By MS/MS	By MS/MS	By MS/MS	By MS/MS	By MS/MS	By MS/MS	By MS/MS	By MS/MS	By MS/MS	By MS/MS	By MS/MS	By MS/MS
P46460	Vesicle-fusing ATPase	Nsf	Cytosolic	0	82.613	744	3887700	3822800	4255600	5520600	4238800	13650000	6075000	4597500	11792000	4755300	0	4809200	0	0	0	0	0	8758700	0	0	16956000	0	0	0	1	0	4.4639	By matching	By MS/MS	By matching	By MS/MS	By MS/MS	By MS/MS	By MS/MS	By MS/MS	By MS/MS	By MS/MS	By MS/MS	By MS/MS
P47941;A0A338P6Q0;A0A338P675	Crk-like protein	Crkl	Cytosolic	0	33.83	303	0	0	0	0	0	0	9400100	0	0	0	5416800	3158500	0	0	0	5087100	0	0	0	0	0	0	0	4671400	3	0.00051282	3.6593				By MS/MS			By MS/MS			By MS/MS	By matching	By MS/MS
P47955;E9Q3T0	60S acidic ribosomal protein P1	Rplp1	Cytosolic	0	11.475	114	4292100000	4628200000	4123200000	194870000	112980000	158890000	5814600000	3127200000	4105500000	94294000	193260000	107060000	4617800000	6118000000	3228800000	2965700000	2156700000	2386800000	185810000	199150000	217600000	168730000	204720000	141460000	2	0	39.012	By MS/MS	By MS/MS	By MS/MS	By MS/MS	By MS/MS	By MS/MS	By MS/MS	By MS/MS	By MS/MS	By MS/MS	By MS/MS	By MS/MS
P47963	60S ribosomal protein L13	Rpl13	Cytosolic	0	24.305	211	980590000	703430000	1073200000	761080000	390950000	546760000	1529200000	1495500000	1523000000	303170000	442000000	468280000	833320000	755410000	783770000	839880000	941190000	847090000	686590000	519030000	640640000	489710000	457680000	541080000	1	0	173.84	By MS/MS	By MS/MS	By MS/MS	By MS/MS	By MS/MS	By MS/MS	By MS/MS	By MS/MS	By MS/MS	By MS/MS	By MS/MS	By MS/MS
P51150;A0A0N4SVG9;A0A0N4SVR6	Ras-related protein Rab-7a	Rab7a	Cytosolic	0	23.489	207	87873000	82561000	70177000	16287000	10028000	23256000	181920000	120430000	123840000	8735300	23359000	9517000	81575000	83363000	70510000	89687000	99616000	89539000	19749000	16336000	23999000	20870000	19284000	16796000	3	0	101.65	By MS/MS	By MS/MS	By MS/MS	By MS/MS	By MS/MS	By MS/MS	By MS/MS	By MS/MS	By MS/MS	By MS/MS	By MS/MS	By MS/MS
P51410;A0A0G2JES3;A0A140T8T4;D3Z629;D3YZT0;A0A0G2JFQ3;S4R1R7	60S ribosomal protein L9	Rpl9	Cytosolic	0	21.881	192	279880000	307400000	251370000	276730000	130670000	77025000	532110000	281010000	314520000	182440000	243330000	172820000	276600000	327220000	246980000	289340000	177680000	224680000	188830000	292170000	174580000	262630000	278650000	224580000	7	0	32.728	By MS/MS	By MS/MS	By MS/MS	By MS/MS	By MS/MS	By MS/MS	By MS/MS	By MS/MS	By MS/MS	By MS/MS	By MS/MS	By MS/MS
P51660	Peroxisomal multifunctional enzyme type 2	Hsd17b4	Cytosolic	0	79.481	735	12884000	11272000	13097000	0	0	0	33828000	7919100	24571000	0	0	0	15311000	13967000	14381000	15129000	0	14723000	0	0	0	0	0	0	1	0	6.7653	By MS/MS	By MS/MS	By matching				By MS/MS	By matching	By MS/MS
P52293;A2A600;A2A601;A6PW68;F2Z431;A2A602	Importin subunit alpha-1	Kpna2	Cytosolic	0	57.927	529	21281000	18490000	29217000	5750300	5792900	5158000	47743000	38128000	41182000	1392400	3063200	1551700	26944000	24008000	25184000	22862000	28080000	27903000	0	0	6407100	0	0	0	6	0	29.617	By MS/MS	By MS/MS	By MS/MS	By MS/MS	By MS/MS	By MS/MS	By MS/MS	By MS/MS	By MS/MS	By matching	By MS/MS	By MS/MS
P54071;D6RIL6;A0A0U1RP68;A0A0U1RPR1	Isocitrate dehydrogenase [NADP], mitochondrial	Idh2	Cytosolic	0	50.906	452	24870000	28149000	33075000	25284000	7358900	9753000	30529000	16799000	21348000	2054700	3829900	1973700	24182000	20007000	25232000	18910000	21451000	21376000	19275000	16993000	14386000	0	0	0	4	0	23.166	By MS/MS	By MS/MS	By MS/MS	By MS/MS	By MS/MS	By MS/MS	By MS/MS	By MS/MS	By MS/MS	By MS/MS	By MS/MS	By MS/MS
P55302;F6WMD1	Alpha-2-macroglobulin receptor-associated protein	Lrpap1	Cytosolic	0	42.215	360	3754200	2194700	2857800	0	0	0	0	0	1736300	0	0	0	0	0	0	0	0	1289600	0	0	0	0	0	0	2	0.0010121	3.5325	By matching	By matching	By MS/MS						By MS/MS
P56391;A0A140LIU3	Cytochrome c oxidase subunit 6B1	Cox6b1	Cytosolic	0	10.071	86	122790000	129690000	143350000	0	0	0	207300000	156120000	148600000	0	0	0	125440000	134900000	125970000	125090000	114060000	115010000	0	0	0	0	0	0	2	0	16.942	By MS/MS	By MS/MS	By MS/MS				By MS/MS	By MS/MS	By MS/MS
Q3U4W8;P56399;D3YYA5;D3Z4K7	Ubiquitin carboxyl-terminal hydrolase	Usp5	Cytosolic	0	93.354	835	0	0	0	25209000	12956000	32145000	0	0	0	6352700	15689000	11600000	0	0	0	0	0	0	29765000	22899000	23901000	15216000	21529000	19766000	4	0	11.886				By MS/MS	By MS/MS	By MS/MS				By MS/MS	By MS/MS	By MS/MS
P58544	BTB/POZ domain-containing protein 1	Btbd1	Cytosolic	0	53.232	488	33232000	41259000	30569000	0	0	0	62271000	39938000	51641000	0	0	0	35931000	33844000	28195000	39334000	34535000	37270000	0	0	0	0	0	0	1	0	18.227	By MS/MS	By MS/MS	By MS/MS				By MS/MS	By MS/MS	By MS/MS
P60843	Eukaryotic initiation factor 4A-I	Eif4a1	Cytosolic	0	46.153	406	94334000	74804000	67723000	149310000	112160000	105370000	159840000	127750000	136570000	78294000	155610000	117330000	87945000	85944000	73088000	77996000	104560000	95535000	155800000	182450000	141960000	153570000	162260000	156040000	1	0	37.513	By MS/MS	By MS/MS	By MS/MS	By MS/MS	By MS/MS	By MS/MS	By MS/MS	By MS/MS	By MS/MS	By MS/MS	By MS/MS	By MS/MS
P60867	40S ribosomal protein S20	Rps20	Cytosolic	0	13.373	119	1100900000	992340000	1109800000	805490000	433070000	626250000	2267600000	1384900000	1492800000	425600000	559250000	460980000	1115800000	1042300000	1021500000	1226700000	1084800000	1114100000	810270000	709950000	798230000	686640000	618070000	709460000	1	0	65.124	By MS/MS	By MS/MS	By MS/MS	By MS/MS	By MS/MS	By MS/MS	By MS/MS	By MS/MS	By MS/MS	By MS/MS	By MS/MS	By MS/MS
P61222	ATP-binding cassette sub-family E member 1	Abce1	Cytosolic	0	67.314	599	68980000	49740000	47576000	13137000	3207200	6400800	218540000	94933000	128200000	4080300	7109900	5604300	76071000	69501000	67756000	83273000	83506000	75054000	0	0	0	0	0	8288700	1	0	32.406	By MS/MS	By MS/MS	By MS/MS	By matching	By MS/MS	By MS/MS	By MS/MS	By MS/MS	By MS/MS	By matching	By MS/MS	By MS/MS
P61358;A2A4Q0	60S ribosomal protein L27	Rpl27	Cytosolic	0	15.798	136	655060000	560560000	669510000	718730000	249930000	557890000	1180700000	1035300000	917580000	384060000	586540000	381030000	637000000	653280000	678300000	638880000	697310000	692600000	714110000	513900000	695290000	601450000	604510000	553500000	2	0	57.882	By MS/MS	By MS/MS	By MS/MS	By MS/MS	By MS/MS	By MS/MS	By MS/MS	By MS/MS	By MS/MS	By MS/MS	By MS/MS	By MS/MS
P61514;A0A1D5RL86	60S ribosomal protein L37a	Rpl37a	Cytosolic	0	10.275	92	100350000	91428000	102060000	30475000	14704000	23561000	180520000	116880000	141450000	11762000	10393000	8068800	101650000	94720000	89864000	96322000	95367000	92131000	31296000	28029000	26903000	0	0	0	2	0	9.0816	By MS/MS	By MS/MS	By MS/MS	By MS/MS	By MS/MS	By MS/MS	By MS/MS	By MS/MS	By MS/MS	By matching	By MS/MS	By MS/MS
P61982	14-3-3 protein gamma	Ywhag	Cytosolic	0	28.302	247	208850000	230960000	230230000	34108000	35712000	38701000	452990000	245420000	269930000	19300000	29725000	13639000	202220000	223920000	220070000	261210000	193290000	207850000	29868000	61242000	41690000	32908000	39909000	24522000	1	0	309.28	By MS/MS	By MS/MS	By MS/MS	By MS/MS	By MS/MS	By MS/MS	By MS/MS	By MS/MS	By MS/MS	By MS/MS	By MS/MS	By MS/MS
P62264;D3YVF4;D3Z7I1	40S ribosomal protein S14	Rps14	Cytosolic	0	16.273	151	974490000	1010500000	1193400000	1093600000	589480000	865600000	2002800000	1459500000	1653700000	630450000	848270000	716280000	938690000	906330000	964310000	1213300000	1089200000	1257600000	983620000	1005100000	1098500000	1027000000	963540000	976230000	3	0	282.92	By MS/MS	By MS/MS	By MS/MS	By MS/MS	By MS/MS	By MS/MS	By MS/MS	By MS/MS	By MS/MS	By MS/MS	By MS/MS	By MS/MS
P62267	40S ribosomal protein S23	Rps23	Cytosolic	0	15.807	143	115150000	113460000	119280000	145090000	68873000	91069000	228580000	125950000	163220000	54688000	91859000	115660000	140790000	81198000	103560000	133260000	109820000	122880000	171920000	95298000	118100000	98931000	94426000	162960000	1	0	10.526	By MS/MS	By MS/MS	By MS/MS	By MS/MS	By MS/MS	By MS/MS	By MS/MS	By MS/MS	By MS/MS	By MS/MS	By MS/MS	By MS/MS
P62274	40S ribosomal protein S29	Rps29	Cytosolic	0	6.6767	56	22523000	20791000	22566000	3554800	2613100	0	58901000	28389000	29812000	0	0	0	0	0	0	0	0	22143000	0	4707000	0	0	0	0	1	0.0093763	1.8174	By MS/MS	By matching	By matching	By MS/MS	By matching		By matching	By MS/MS	By matching
P62281;A0A1B0GRR3;A0A1B0GSE8	40S ribosomal protein S11	Rps11	Cytosolic	0	18.431	158	390290000	364310000	459180000	602580000	339270000	494410000	511660000	412460000	436620000	404050000	586280000	472520000	341820000	347330000	338870000	356400000	382960000	357540000	692140000	560580000	641450000	582490000	602270000	694780000	3	0	197.51	By MS/MS	By MS/MS	By MS/MS	By MS/MS	By MS/MS	By MS/MS	By MS/MS	By MS/MS	By MS/MS	By MS/MS	By MS/MS	By MS/MS
P62309	Small nuclear ribonucleoprotein G	Snrpg	Cytosolic	0	8.496	76	4812000	17322000	9998900	0	0	0	11394000	5288100	6092400	0	0	0	0	13370000	6086500	0	4654400	3893800	0	0	0	0	0	0	1	0.001002	3.4379	By MS/MS	By MS/MS	By MS/MS				By MS/MS	By MS/MS	By MS/MS
P62702;V9GWY0	40S ribosomal protein S4, X isoform	Rps4x	Cytosolic	0	29.597	263	773260000	749240000	809530000	940870000	593380000	764150000	1858300000	1142600000	1244800000	544840000	757230000	679600000	683430000	691660000	673270000	863100000	857420000	861970000	871900000	884800000	840430000	784080000	751130000	898500000	2	0	97.475	By MS/MS	By MS/MS	By MS/MS	By MS/MS	By MS/MS	By MS/MS	By MS/MS	By MS/MS	By MS/MS	By MS/MS	By MS/MS	By MS/MS
P62751;D3YTY6	60S ribosomal protein L23a	Rpl23a	Cytosolic	0	17.695	156	1314700000	1218800000	1369100000	615660000	273210000	401120000	2335300000	1646000000	1758200000	256420000	382540000	332240000	1162200000	1136200000	1135000000	1288100000	1423900000	1290000000	661970000	558330000	470880000	317650000	390490000	527490000	2	0	126.67	By MS/MS	By MS/MS	By MS/MS	By MS/MS	By MS/MS	By MS/MS	By MS/MS	By MS/MS	By MS/MS	By MS/MS	By MS/MS	By MS/MS
P62830;A2A6F8	60S ribosomal protein L23	Rpl23	Cytosolic	0	14.865	140	199380000	208570000	305220000	663920000	321380000	549910000	539040000	403790000	348340000	309420000	484260000	357890000	232720000	215670000	247600000	248240000	303480000	267920000	627270000	462340000	623800000	415380000	497890000	424360000	2	0	36.245	By MS/MS	By MS/MS	By MS/MS	By MS/MS	By MS/MS	By MS/MS	By MS/MS	By MS/MS	By MS/MS	By MS/MS	By MS/MS	By MS/MS
P62855	40S ribosomal protein S26	Rps26	Cytosolic	0	13.015	115	786690000	668400000	733320000	319980000	179770000	235260000	1454100000	1150400000	1094100000	113740000	206710000	135000000	627360000	596980000	649730000	744190000	795150000	850020000	297300000	317710000	260990000	169950000	222800000	211940000	1	0	14.263	By MS/MS	By MS/MS	By MS/MS	By MS/MS	By MS/MS	By MS/MS	By MS/MS	By MS/MS	By MS/MS	By MS/MS	By MS/MS	By MS/MS
Q642K5;P62862	40S ribosomal protein S30	Fau	Cytosolic	0	14.416	133	400820000	343200000	410710000	51092000	21246000	39686000	704170000	498050000	574020000	25592000	42306000	35811000	384490000	383830000	407690000	362650000	355370000	425020000	0	0	0	0	52558000	47376000	2	0	9.0191	By MS/MS	By MS/MS	By MS/MS	By MS/MS	By MS/MS	By MS/MS	By MS/MS	By MS/MS	By MS/MS	By MS/MS	By MS/MS	By MS/MS
P62869	Transcription elongation factor B polypeptide 2	Tceb2	Cytosolic	0	13.17	118	51784000	13194000	60356000	0	0	0	102430000	9788900	16301000	0	0	0	38023000	44945000	36956000	35080000	0	34685000	0	0	0	0	0	0	1	0	16.64	By MS/MS	By MS/MS	By MS/MS				By MS/MS	By MS/MS	By MS/MS
P62900;A0A0A6YX26;A0A0A6YXL3	60S ribosomal protein L31	Rpl31	Cytosolic	0	14.463	125	589960000	503410000	551420000	288750000	142920000	197840000	1147700000	613120000	677940000	111650000	180120000	163160000	592220000	554800000	522010000	554150000	455450000	523380000	296470000	258790000	252050000	162580000	199290000	240250000	3	0	14.675	By MS/MS	By MS/MS	By MS/MS	By MS/MS	By MS/MS	By MS/MS	By MS/MS	By MS/MS	By MS/MS	By MS/MS	By MS/MS	By MS/MS
P62911	60S ribosomal protein L32	Rpl32	Cytosolic	0	15.86	135	290320000	277210000	353710000	236440000	105070000	132860000	792810000	442250000	528850000	81684000	155720000	118570000	284900000	266330000	312380000	378960000	388550000	367250000	214570000	170140000	172700000	155800000	162250000	158330000	1	0	28.67	By MS/MS	By MS/MS	By MS/MS	By MS/MS	By MS/MS	By MS/MS	By MS/MS	By MS/MS	By MS/MS	By MS/MS	By MS/MS	By MS/MS
P62918	60S ribosomal protein L8	Rpl8	Cytosolic	0	28.024	257	410300000	361390000	214070000	788890000	420990000	520920000	877380000	289650000	288430000	396160000	622090000	522500000	305770000	265480000	313690000	357090000	312490000	298800000	760000000	680940000	664330000	623100000	662920000	767110000	1	0	48.502	By MS/MS	By MS/MS	By MS/MS	By MS/MS	By MS/MS	By MS/MS	By MS/MS	By MS/MS	By MS/MS	By MS/MS	By MS/MS	By MS/MS
P63087;A0A0G2JGC1;A0A0G2JFF1;A0A0J9YUG2	Serine/threonine-protein phosphatase PP1-gamma catalytic subunit	Ppp1cc	Cytosolic	0	36.983	323	215830000	203870000	249250000	50931000	24347000	42746000	474080000	249800000	282130000	25815000	36159000	23382000	248240000	235090000	212210000	228080000	188920000	210040000	41993000	35271000	50008000	38885000	58746000	38447000	4	0	72.132	By MS/MS	By MS/MS	By MS/MS	By MS/MS	By MS/MS	By MS/MS	By MS/MS	By MS/MS	By MS/MS	By MS/MS	By MS/MS	By MS/MS
Q9Z199;P63271;G3UVU8;D6RHM5	Transcription elongation factor SPT4-B	Supt4h1b	Cytosolic	0	13.194	117	9012200	9326300	12528000	0	0	9615600	8221700	0	6837600	0	0	0	8982100	9476400	12054000	0	0	0	0	0	11944000	0	0	0	4	0	4.8081	By MS/MS	By MS/MS	By MS/MS			By MS/MS	By MS/MS		By MS/MS
P63276	40S ribosomal protein S17	Rps17	Cytosolic	0	15.524	135	1247700000	858950000	1273000000	132100000	95135000	114530000	3172200000	2302200000	1708600000	46615000	90923000	43403000	1515100000	1267000000	1311800000	1341400000	1271900000	1175600000	123990000	143410000	138850000	93813000	119260000	65115000	1	0	79.91	By MS/MS	By MS/MS	By MS/MS	By MS/MS	By MS/MS	By MS/MS	By MS/MS	By MS/MS	By MS/MS	By MS/MS	By MS/MS	By MS/MS
P68040	Guanine nucleotide-binding protein subunit beta-2-like 1	Gnb2l1	Cytosolic	0	35.076	317	2469500000	2635100000	2723200000	910640000	433580000	715360000	5048700000	3165100000	3566800000	372260000	565580000	415560000	2404700000	2501000000	2468100000	2587200000	2563600000	2616400000	884970000	764070000	866630000	611750000	629540000	590090000	1	0	323.31	By MS/MS	By MS/MS	By MS/MS	By MS/MS	By MS/MS	By MS/MS	By MS/MS	By MS/MS	By MS/MS	By MS/MS	By MS/MS	By MS/MS
P68510	14-3-3 protein eta	Ywhah	Cytosolic	0	28.211	246	121640000	72271000	78765000	43717000	41819000	39810000	127850000	119650000	82021000	21515000	44260000	20710000	84818000	84054000	87408000	82352000	69787000	77253000	34367000	59069000	35885000	31055000	38525000	31823000	1	0	41.618	By MS/MS	By MS/MS	By MS/MS	By MS/MS	By MS/MS	By MS/MS	By MS/MS	By MS/MS	By MS/MS	By MS/MS	By MS/MS	By MS/MS
P70399;A2AU90;F6ZRL3;F6QNC8;F6S5E4;F7CE65;F6VCK5	Tumor suppressor p53-binding protein 1	Tp53bp1	Cytosolic	0	212.73	1969	12318000	17876000	4983700	214740000	57585000	145130000	25599000	16800000	39674000	92350000	145880000	104460000	16328000	0	0	18942000	14349000	19480000	175580000	127170000	176400000	163120000	163400000	155270000	7	0	134.43	By MS/MS	By MS/MS	By MS/MS	By MS/MS	By MS/MS	By MS/MS	By MS/MS	By MS/MS	By MS/MS	By MS/MS	By MS/MS	By MS/MS
P70404	Isocitrate dehydrogenase [NAD] subunit gamma 1, mitochondrial	Idh3g	Cytosolic	0	42.785	393	0	0	0	9987500	0	7152400	0	0	0	10192000	35620000	29807000	0	0	0	0	0	0	0	0	0	0	39229000	44402000	1	0	14.996				By matching		By MS/MS				By MS/MS	By MS/MS	By MS/MS
P70452	Syntaxin-4	Stx4	Cytosolic	0	34.165	298	0	4720400	15934000	0	0	0	19253000	14284000	14939000	0	0	0	0	0	0	10008000	11454000	11496000	0	0	0	0	0	0	1	0	8.5485		By MS/MS	By MS/MS				By MS/MS	By MS/MS	By MS/MS
P97351	40S ribosomal protein S3a	Rps3a	Cytosolic	0	29.885	264	1616400000	1514800000	1673700000	667970000	346690000	513090000	3564900000	1819900000	2637400000	230270000	332980000	323530000	1500800000	1436200000	1442700000	1673600000	1494200000	1677000000	636060000	533940000	615980000	374050000	406360000	429260000	1	0	85.319	By MS/MS	By MS/MS	By MS/MS	By MS/MS	By MS/MS	By MS/MS	By MS/MS	By MS/MS	By MS/MS	By MS/MS	By MS/MS	By MS/MS
Q80YP0;P97377	Cyclin-dependent kinase 3	Cdk3	Cytosolic	0	33.888	303	5639100	7470400	7677600	0	1662100	0	9784900	0	7256400	0	0	0	0	0	0	0	0	5389600	0	2993900	0	0	0	0	2	0.0049041	2.5026	By MS/MS	By MS/MS	By MS/MS		By MS/MS		By matching		By MS/MS		By MS/MS	By MS/MS
P97379;A0A0J9YTQ8;A0A0J9YUY8	Ras GTPase-activating protein-binding protein 2	G3bp2	Cytosolic	0	54.087	482	59563000	89926000	76305000	13216000	14545000	11446000	184000000	140700000	139670000	7333800	5323200	10546000	80413000	87787000	89301000	87877000	95195000	100640000	12745000	23552000	14277000	13793000	0	16438000	3	0	23.463	By MS/MS	By MS/MS	By MS/MS	By MS/MS	By MS/MS	By MS/MS	By MS/MS	By MS/MS	By MS/MS	By MS/MS	By matching	By MS/MS
P99027	60S acidic ribosomal protein P2	Rplp2	Cytosolic	0	11.651	115	11142000000	10939000000	12113000000	352540000	212390000	308480000	19450000000	14906000000	17540000000	221050000	349880000	232790000	12260000000	12505000000	11680000000	10092000000	11358000000	11244000000	351340000	371610000	370430000	356110000	403830000	346600000	1	0	323.31	By MS/MS	By MS/MS	By MS/MS	By MS/MS	By MS/MS	By MS/MS	By MS/MS	By MS/MS	By MS/MS	By MS/MS	By MS/MS	By MS/MS
Q01339;I7HJR3	Beta-2-glycoprotein 1	Apoh	Cytosolic	0	38.618	345	34977000	20981000	18994000	0	0	0	65648000	54428000	32333000	0	0	0	28312000	31158000	24883000	29419000	30216000	33890000	0	0	0	0	0	0	2	0	8.8606	By MS/MS	By MS/MS	By MS/MS				By MS/MS	By MS/MS	By MS/MS
Q9D031;Q01730;A2AUR7;B1AYQ0	Ras suppressor protein 1	Rsu1	Cytosolic	0	31.461	277	87030000	86795000	90525000	8682500	3609300	7464200	128460000	88270000	97475000	4005400	7721900	4065100	85540000	80214000	79558000	72061000	84177000	73776000	8274500	0	9679800	0	0	0	4	0	24.03	By MS/MS	By MS/MS	By MS/MS	By MS/MS	By MS/MS	By MS/MS	By MS/MS	By MS/MS	By MS/MS	By MS/MS	By MS/MS	By MS/MS
Q05186	Reticulocalbin-1	Rcn1	Cytosolic	0	38.113	325	18191000	19111000	21002000	12046000	7421100	17049000	19490000	10135000	12074000	0	0	0	0	19344000	20337000	0	0	0	0	0	21178000	0	0	0	1	0	5.7326	By matching	By MS/MS	By MS/MS	By MS/MS	By MS/MS	By MS/MS	By MS/MS	By MS/MS	By matching
Q05D44	Eukaryotic translation initiation factor 5B	Eif5b	Cytosolic	0	137.61	1216	57154000	65480000	63613000	40765000	10157000	18756000	112780000	69310000	54626000	7216600	22821000	18223000	61927000	66118000	61410000	54726000	48089000	50153000	27288000	24701000	26328000	21020000	22148000	24552000	1	0	35.717	By MS/MS	By MS/MS	By MS/MS	By MS/MS	By MS/MS	By MS/MS	By MS/MS	By MS/MS	By MS/MS	By MS/MS	By MS/MS	By MS/MS
Q06185;Q8BTB6	ATP synthase subunit e, mitochondrial	Atp5i	Cytosolic	0	8.2355	71	184290000	166430000	201310000	20863000	19101000	9073200	327850000	225080000	286070000	3449100	5430500	0	165860000	182170000	190070000	171760000	189340000	218130000	0	34408000	0	0	0	0	2	0	7.1362	By MS/MS	By MS/MS	By MS/MS	By MS/MS	By MS/MS	By MS/MS	By MS/MS	By MS/MS	By MS/MS	By matching	By MS/MS
Q0KL02;A0A2I3BRP6;A0A2I3BQT2	Triple functional domain protein	Trio	Cytosolic	0	347.86	3102	6758000	6890200	7269100	33220000	11854000	21793000	0	0	0	19571000	11983000	24905000	0	0	6811800	0	0	0	29901000	23945000	18079000	27679000	27130000	29555000	3	0	4.8459	By matching	By matching	By MS/MS	By MS/MS	By MS/MS	By MS/MS				By MS/MS	By MS/MS	By MS/MS
Q148W8	Inactive dual specificity phosphatase 27	Dusp27	Cytosolic	0	128.57	1138	0	0	0	64826000	11754000	57115000	0	0	0	56820000	88806000	77566000	0	0	0	0	0	0	69352000	64013000	65680000	79404000	91257000	82145000	1	0	31.437				By MS/MS	By MS/MS	By MS/MS				By MS/MS	By MS/MS	By MS/MS
Q14C51	Pentatricopeptide repeat domain-containing protein 3, mitochondrial	Ptcd3	Cytosolic	0	77.795	685	4429000	4240400	7087400	0	0	0	8897100	6668000	5123500	0	0	0	4392600	0	6677900	0	0	0	0	0	0	0	0	0	1	0	5.5427	By matching	By matching	By MS/MS				By MS/MS	By MS/MS	By MS/MS	By MS/MS
Q3TA68;Q3TAQ9		Wdr36	Cytosolic	0	97.783	883	18356000	23426000	25368000	0	2429300	2717400	74541000	33504000	38873000	0	0	0	22534000	29998000	24768000	29015000	28436000	27946000	0	0	3375500	0	0	0	2	0	17.426	By MS/MS	By MS/MS	By MS/MS	By MS/MS	By MS/MS	By MS/MS	By MS/MS	By MS/MS	By MS/MS
Q3TCH7	Cullin-4A	Cul4a	Cytosolic	0	87.752	759	0	0	0	0	0	0	0	0	4592700	0	0	0	0	0	0	0	0	3411200	0	0	0	0	0	0	1	0.0074472	1.9247									By MS/MS	By MS/MS		By MS/MS
Q3TJZ6	Protein FAM98A	Fam98a	Cytosolic	0	55.055	515	0	24371000	31803000	16771000	21212000	16879000	15331000	96025000	31952000	12272000	18331000	2168600	0	0	67781000	0	38950000	0	17171000	26814000	23916000	23710000	19762000	0	1	0	40.35	By MS/MS	By MS/MS	By MS/MS	By MS/MS	By MS/MS	By MS/MS	By MS/MS	By MS/MS	By MS/MS	By MS/MS	By MS/MS	By matching
Q3U0S6	Ras-interacting protein 1	Rasip1	Cytosolic	0	103.56	961	0	0	0	16664000	1718400	15238000	0	0	0	4024500	0	2246800	0	0	0	0	0	0	16522000	0	19070000	0	0	0	1	0	10.141				By MS/MS	By matching	By MS/MS				By MS/MS	By MS/MS	By MS/MS
Q9D7E4	UPF0449 protein C19orf25 homolog		Cytosolic	0	12.111	109	6218900	0	7227900	0	0	0	12436000	11974000	5084000	0	0	0	5815000	0	7177000	0	0	0	0	0	0	0	0	0	1	0	7.6188	By MS/MS		By MS/MS				By MS/MS	By MS/MS	By MS/MS
Q3UGC7;Q66JS6	Eukaryotic translation initiation factor 3 subunit J-A	Eif3j1	Cytosolic	0	29.343	261	160320000	162200000	188760000	10015000	6003500	6953700	323030000	230810000	258730000	0	0	5370700	167690000	188820000	171050000	158710000	191780000	180780000	0	0	0	0	0	7943300	2	0	13.414	By MS/MS	By MS/MS	By MS/MS	By MS/MS	By MS/MS	By MS/MS	By MS/MS	By MS/MS	By MS/MS			By MS/MS
Q3UGS4	Protein FAM195B	Fam195b	Cytosolic	0	11.101	97	22540000	18063000	24576000	0	0	0	44332000	5704300	3701400	0	0	0	26131000	21088000	20576000	20670000	0	0	0	0	0	0	0	0	1	0.0041058	2.6261	By MS/MS	By MS/MS	By MS/MS				By MS/MS	By matching	By MS/MS
Q3UHX2	28 kDa heat- and acid-stable phosphoprotein	Pdap1	Cytosolic	0	20.605	181	20806000	21420000	22669000	0	0	0	40174000	43507000	41548000	0	0	0	21561000	23193000	22795000	26496000	30772000	27103000	0	0	0	0	0	0	1	0	11.422	By MS/MS	By MS/MS	By MS/MS				By MS/MS	By MS/MS	By MS/MS
Q3UL36;A0A140LIS5	Arginine and glutamate-rich protein 1	Arglu1	Cytosolic	0	32.887	271	0	0	0	2417200	44725000	0	24293000	7298800	0	0	3528200	2083100	0	0	0	0	5847400	0	0	80564000	0	0	0	0	2	0.00052083	3.8542				By MS/MS	By MS/MS		By MS/MS	By matching			By MS/MS	By MS/MS
Q3ULD5;Q6PD20	Methylcrotonoyl-CoA carboxylase beta chain, mitochondrial	Mccc2	Cytosolic	0	61.378	563	13159000	13637000	19378000	0	0	0	11272000	14944000	7842400	0	0	0	0	15129000	17301000	0	0	0	0	0	0	0	0	0	2	0	21.257	By MS/MS	By MS/MS	By MS/MS				By MS/MS	By MS/MS	By MS/MS
Q3UMU9	Hepatoma-derived growth factor-related protein 2	Hdgfrp2	Cytosolic	0	74.29	669	0	6202400	5682300	0	0	0	23236000	13848000	13079000	0	0	0	0	0	0	12828000	11657000	8897900	0	0	0	0	0	0	1	0	4.6145	By MS/MS	By MS/MS	By MS/MS				By MS/MS	By MS/MS	By MS/MS
Q3UN88;P21812;P11034	Mast cell protease 4	Mcpt4	Cytosolic	0	27.196	246	14651000	15070000	13502000	0	0	0	18671000	19310000	14805000	0	0	0	13140000	19033000	0	11453000	11210000	12157000	0	0	0	0	0	0	3	0	6.9674	By MS/MS	By MS/MS	By MS/MS				By MS/MS	By MS/MS	By MS/MS
Q3UU43		Chpf2	Cytosolic	0	85.655	768	14211000	0	0	7063500	0	0	23263000	0	19451000	0	0	0	0	0	0	0	0	14447000	7063500	0	0	0	0	0	1	0.006435	2.164	By MS/MS			By MS/MS			By MS/MS		By MS/MS
Q3V1D3;A0A0G2JFD4;H3BIY4;H3BLC7;A0A1L1SRX2;O08739	AMP deaminase 1	Ampd1	Cytosolic	0	86.104	745	40000000	42352000	62601000	137660000	55501000	100330000	246430000	132400000	151410000	142470000	195570000	125580000	61697000	58271000	66606000	108180000	95330000	104790000	149960000	115400000	145510000	197240000	206530000	175320000	6	0	63.599	By MS/MS	By MS/MS	By MS/MS	By MS/MS	By MS/MS	By MS/MS	By MS/MS	By MS/MS	By MS/MS	By MS/MS	By MS/MS	By MS/MS
Q5F258;Q68FF6	ARF GTPase-activating protein GIT1	Git1	Cytosolic	0	84.194	761	4925400	2658900	3258900	10585000	2638300	9571500	6665400	0	5811100	3985800	4786600	3555100	0	0	0	0	0	4316200	10589000	0	11886000	0	0	0	2	0	5.9995	By MS/MS	By MS/MS	By MS/MS	By MS/MS	By MS/MS	By MS/MS	By MS/MS		By MS/MS	By MS/MS	By MS/MS	By MS/MS
Q5SS00;B1AU71	DBF4-type zinc finger-containing protein 2 homolog	Zdbf2	Cytosolic	0	273.74	2493	113550000	64807000	46191000	62378000	32765000	27878000	84176000	74102000	91581000	30328000	71519000	51180000	84125000	69152000	0	40336000	65087000	73736000	64041000	81215000	0	60421000	58161000	60519000	2	0	21.546	By MS/MS	By MS/MS	By matching	By MS/MS	By MS/MS	By MS/MS	By MS/MS	By MS/MS	By MS/MS	By MS/MS	By MS/MS	By MS/MS
Q5SUW3;Q60760;Q5SUW0;B1ATS7;B1ATS8	Growth factor receptor-bound protein 10	Grb10	Cytosolic	0	62.258	550	51549000	31974000	37689000	199850000	96757000	156240000	107090000	67833000	71260000	140330000	281840000	178230000	46171000	45832000	37597000	55336000	52590000	48027000	209010000	169880000	209100000	232100000	281860000	233080000	5	0	32.414	By MS/MS	By MS/MS	By MS/MS	By MS/MS	By MS/MS	By MS/MS	By MS/MS	By MS/MS	By MS/MS	By MS/MS	By MS/MS	By MS/MS
Q5XJF6;P53026;D6RE43	Ribosomal protein	Rpl10a	Cytosolic	0	24.831	217	916550000	914100000	1029300000	270070000	92713000	249620000	1969000000	1272800000	1380200000	119710000	149730000	166020000	904250000	973770000	898670000	1008400000	902390000	887400000	261960000	230650000	220870000	194040000	185600000	210490000	3	0	34.375	By MS/MS	By MS/MS	By MS/MS	By MS/MS	By MS/MS	By MS/MS	By MS/MS	By MS/MS	By MS/MS	By MS/MS	By MS/MS	By MS/MS
Q60865;F6YP03;F6YLI0	Caprin-1	Caprin1	Cytosolic	0	78.168	707	416490000	370950000	470290000	193080000	97826000	118790000	918530000	551460000	647940000	58785000	122020000	100190000	428600000	398070000	440490000	440510000	394710000	432170000	162030000	166330000	155630000	123180000	147560000	138550000	3	0	98.256	By MS/MS	By MS/MS	By MS/MS	By MS/MS	By MS/MS	By MS/MS	By MS/MS	By MS/MS	By MS/MS	By MS/MS	By MS/MS	By MS/MS
Q61081	Hsp90 co-chaperone Cdc37	Cdc37	Cytosolic	0	44.593	379	0	11684000	0	26211000	16897000	18214000	18080000	14727000	0	15397000	32896000	16636000	0	0	0	0	11799000	0	25201000	31275000	21157000	24752000	38236000	24077000	1	0	6.3461		By MS/MS		By MS/MS	By MS/MS	By MS/MS	By MS/MS	By matching		By matching	By MS/MS	By MS/MS
Q61171;D3Z4A4	Peroxiredoxin-2	Prdx2	Cytosolic	0	21.778	198	27945000	23679000	53504000	47035000	23030000	39514000	56606000	41094000	70889000	26285000	35638000	22429000	26115000	23342000	38690000	33961000	33659000	59152000	38323000	52118000	37597000	42330000	43718000	37736000	2	0	15.423	By MS/MS	By MS/MS	By MS/MS	By MS/MS	By MS/MS	By MS/MS	By MS/MS	By MS/MS	By MS/MS	By MS/MS	By MS/MS	By MS/MS
Q61510;Q5SU71;Q5SU72	E3 ubiquitin/ISG15 ligase TRIM25	Trim25	Cytosolic	0	71.726	634	20545000	6858400	26323000	8882900	0	13351000	64150000	65726000	51595000	14935000	10021000	4953000	0	0	33540000	34942000	41273000	40606000	0	0	16584000	0	0	0	3	0	16.106	By MS/MS	By MS/MS	By MS/MS	By MS/MS	By MS/MS	By MS/MS	By MS/MS	By MS/MS	By MS/MS	By MS/MS	By MS/MS	By MS/MS
Q8R3C7;Q8BZY3;Q61655	ATP-dependent RNA helicase DDX19A	Ddx19b	Cytosolic	0	53.893	479	0	0	0	0	20381000	0	0	0	0	0	0	0	0	0	0	0	0	0	0	36712000	0	0	0	0	3	0	7.0163					By MS/MS					By MS/MS
Q61753;F6ZSB7	D-3-phosphoglycerate dehydrogenase	Phgdh	Cytosolic	0	56.585	533	2622000	0	0	58258000	21554000	27016000	0	2867700	0	27853000	69610000	58229000	0	0	0	0	2297400	0	45432000	66175000	43946000	53987000	59865000	68596000	2	0	15.351	By MS/MS			By MS/MS	By MS/MS	By MS/MS	By MS/MS	By MS/MS		By MS/MS	By MS/MS	By MS/MS
Q62383	Transcription elongation factor SPT6	Supt6h	Cytosolic	0	199.08	1726	0	7404000	0	0	2146200	2246300	9587500	0	3066500	0	0	0	0	0	0	0	0	2277600	0	0	2790200	0	0	0	1	0	10.135	By MS/MS	By MS/MS			By MS/MS	By MS/MS	By MS/MS		By MS/MS
Q63918	Serum deprivation-response protein	Sdpr	Cytosolic	0	46.763	418	24481000	18128000	26752000	0	0	0	53452000	31944000	45898000	0	0	0	28297000	0	32172000	22156000	26281000	29254000	0	0	0	0	0	0	1	0	5.2916	By MS/MS	By MS/MS	By MS/MS				By MS/MS	By MS/MS	By MS/MS
Q64433	10 kDa heat shock protein, mitochondrial	Hspe1	Cytosolic	0	10.963	102	40797000	38613000	39657000	0	0	0	62245000	51658000	60858000	0	0	0	44076000	40367000	38685000	40662000	40731000	34122000	0	0	0	0	0	0	1	0	6.8979	By MS/MS	By MS/MS	By MS/MS				By MS/MS	By MS/MS	By MS/MS
Q69Z99;A0A0J9YTU9;A0A0J9YTW0;A0A0J9YV10;A0A0J9YU29	Zinc finger protein 512	Znf512	Cytosolic	0	63.908	562	9547700	3636000	7120700	0	1640000	1368300	33397000	8308200	26461000	0	0	0	18013000	0	0	13558000	0	15704000	0	0	1699600	0	0	0	5	0	7.1586	By MS/MS	By MS/MS	By MS/MS		By MS/MS	By matching	By MS/MS	By MS/MS	By MS/MS
Q69ZQ1	Uncharacterized family 31 glucosidase KIAA1161	Kiaa1161	Cytosolic	0	81.361	716	0	0	0	0	9534500	0	3735600	0	0	0	0	0	0	0	0	2021600	0	0	0	17174000	0	0	0	0	1	0.0060345	2.2188					By MS/MS		By MS/MS
Q6A099;Q6DFZ1		Gbf1	Cytosolic	0	200.18	1803	4095600	3315500	0	9306400	11799000	8039700	6991600	0	5592800	6484200	11863000	5794000	0	0	0	0	0	4154000	0	21254000	0	0	0	0	2	0	9.015	By matching	By MS/MS		By MS/MS	By MS/MS	By MS/MS	By MS/MS		By MS/MS	By matching	By MS/MS	By MS/MS
Q6A0A2	La-related protein 4B	Larp4b	Cytosolic	0	81.626	741	7810400	1925900	8982900	19992000	17155000	19875000	19226000	26529000	9773400	10301000	17216000	21744000	0	0	0	10348000	0	7316100	19859000	26030000	25711000	21467000	28222000	21822000	1	0	16.123	By MS/MS	By MS/MS	By matching	By MS/MS	By MS/MS	By MS/MS	By MS/MS	By MS/MS	By MS/MS	By MS/MS	By MS/MS	By MS/MS
Q6GU68;A0A1L1STF4	Immunoglobulin superfamily containing leucine-rich repeat protein	Islr	Cytosolic	0	45.614	428	46292000	35819000	44350000	3808100	3621400	3179300	73119000	63541000	65965000	2450800	0	3070800	46613000	41429000	43549000	41510000	45484000	46224000	0	0	0	0	0	4541800	2	0	10.581	By MS/MS	By MS/MS	By MS/MS	By MS/MS	By matching	By matching	By MS/MS	By MS/MS	By MS/MS	By matching		By MS/MS
Q6NXI6;A0A0G2JFW6;A0A0G2JFN1	Regulation of nuclear pre-mRNA domain-containing protein 2	Rprd2	Cytosolic	0	156.58	1469	10942000	17464000	9608400	1593500	1297700	2046200	15109000	11723000	9134800	0	0	0	8511000	14922000	10877000	12717000	7289900	8257900	0	0	2541700	0	0	0	3	0	5.6853	By MS/MS	By MS/MS	By MS/MS	By MS/MS	By matching	By MS/MS	By MS/MS	By MS/MS	By MS/MS
Q6NZF1;A0A0A6YXI9;A0A0A6YXN6;A0A0A6YWW2	Zinc finger CCCH domain-containing protein 11A	Zc3h11a	Cytosolic	0	86.491	792	16487000	29835000	34035000	17180000	6919700	7409800	86128000	44125000	48367000	3605900	5181400	4874100	33160000	33127000	34881000	32764000	31162000	32395000	14895000	12415000	11539000	0	0	0	4	0	50.869	By MS/MS	By MS/MS	By MS/MS	By MS/MS	By matching	By matching	By MS/MS	By MS/MS	By MS/MS	By MS/MS	By matching	By matching
Q6P5D8	Structural maintenance of chromosomes flexible hinge domain-containing protein 1	Smchd1	Cytosolic	0	225.65	2007	9719900	4125300	9642000	42041000	22535000	37789000	32991000	16538000	30840000	14846000	33356000	15419000	13706000	0	9997700	15292000	12956000	20813000	32831000	33515000	35711000	42090000	38345000	30347000	1	0	25.592	By MS/MS	By MS/MS	By MS/MS	By MS/MS	By MS/MS	By MS/MS	By MS/MS	By MS/MS	By MS/MS	By MS/MS	By MS/MS	By MS/MS
Q6P5E4;G3UYG7;G3UZU8	UDP-glucose:glycoprotein glucosyltransferase 1	Uggt1	Cytosolic	0	176.43	1551	9079900	10598000	15174000	9223100	2579900	2363900	20781000	10363000	4510200	0	0	0	9934100	10022000	9369800	8467800	10650000	8845600	0	0	2936400	0	0	0	3	0	9.9823	By MS/MS	By MS/MS	By MS/MS	By matching	By MS/MS	By matching	By MS/MS	By MS/MS	By MS/MS
Q6P9R2	Serine/threonine-protein kinase OSR1	Oxsr1	Cytosolic	0	58.213	527	0	0	0	13012000	10385000	3158100	0	0	0	7544300	12528000	17316000	0	0	0	0	0	0	15023000	16707000	0	17066000	18681000	15665000	1	0	5.5615				By MS/MS	By MS/MS	By MS/MS				By MS/MS	By MS/MS	By MS/MS
Q6PAL7	AT-hook DNA-binding motif-containing protein 1	Ahdc1	Cytosolic	0	168.08	1594	0	0	0	8940500	4828100	4609600	0	0	0	7579800	11095000	7683900	0	0	0	0	0	0	8875100	8889600	0	0	12671000	10884000	1	0	7.6501				By MS/MS	By MS/MS	By MS/MS	By MS/MS	By MS/MS		By MS/MS	By MS/MS	By MS/MS
Q6PAM1;A2ADZ3;A2ADZ4;A2ADZ2;A8Y5J8	Alpha-taxilin	Txlna	Cytosolic	0	62.368	554	72685000	71804000	95388000	22617000	20970000	49426000	126740000	78567000	80219000	19784000	18574000	15920000	66403000	72265000	76525000	73547000	66007000	73580000	28161000	24615000	33143000	47946000	35382000	27926000	5	0	38.389	By MS/MS	By MS/MS	By MS/MS	By MS/MS	By MS/MS	By MS/MS	By MS/MS	By MS/MS	By MS/MS	By MS/MS	By MS/MS	By MS/MS
Q6PFF0;Q7TSH6;A0A338P6Z6;A0A338P6R5;Q6DID3		Scaf4	Cytosolic	0	131.68	1209	6091600	5118300	6569900	1511000	753650	1303300	15400000	3914400	19438000	0	0	0	6102500	5530200	5971800	0	0	0	0	0	1618900	0	0	0	5	0	5.9546	By MS/MS	By MS/MS	By MS/MS	By MS/MS	By matching	By MS/MS	By MS/MS	By MS/MS	By MS/MS
Q6PGC1;Q8BN72	ATP-dependent RNA helicase Dhx29	Dhx29	Cytosolic	0	153.97	1365	21187000	23050000	25062000	0	0	0	33404000	26052000	32834000	0	0	0	18480000	20179000	24423000	24202000	19385000	25462000	0	0	0	0	0	0	2	0	22.741	By MS/MS	By MS/MS	By MS/MS				By MS/MS	By MS/MS	By MS/MS
Q6PGF7	Exocyst complex component 8	Exoc8	Cytosolic	0	81.034	716	0	0	0	11458000	3930600	8830100	0	0	0	6943700	11369000	6521200	0	0	0	0	0	0	0	0	0	0	0	9644800	1	0	4.7092				By MS/MS	By MS/MS	By MS/MS	By MS/MS	By MS/MS		By MS/MS	By MS/MS	By MS/MS
Q6PGL7;A0A0N4SV74;A0A0N4SUJ0	WASH complex subunit FAM21	Fam21	Cytosolic	0	145.31	1334	25875000	32129000	35360000	3790800	0	2997300	48365000	15604000	54594000	0	0	0	27827000	35084000	21576000	27412000	30167000	29792000	0	0	3723100	0	0	0	3	0	26.837	By MS/MS	By MS/MS	By MS/MS	By MS/MS		By MS/MS	By MS/MS	By matching	By MS/MS
Q6PHQ8;F7A8R0;F6WYJ5;E9Q2U4;F6ZAJ8;F6UFC8;E9Q6K7	N-alpha-acetyltransferase 35, NatC auxiliary subunit	Naa35	Cytosolic	0	83.305	725	3428600	0	3803500	6020300	2898400	1806500	7508700	15288000	33617000	0	0	0	0	0	0	0	16568000	20649000	0	0	2244000	0	0	0	7	0	5.1618	By MS/MS		By MS/MS	By MS/MS	By MS/MS	By matching	By MS/MS	By MS/MS	By MS/MS		By MS/MS
Z4YJT3;Q6ZQ58	La-related protein 1	Larp1	Cytosolic	0	121.15	1072	57889000	18301000	63096000	28172000	8181600	9042800	81590000	117680000	86077000	9240900	16778000	3313800	49452000	46394000	59262000	65487000	57266000	60672000	21493000	0	16913000	17010000	17200000	0	2	0	22.546	By MS/MS	By MS/MS	By MS/MS	By MS/MS	By MS/MS	By MS/MS	By MS/MS	By MS/MS	By MS/MS	By MS/MS	By MS/MS	By MS/MS
Q6ZWN5;F7CJS8;D3YWH9;Q9CXW7;D3Z673;D3YUV6	40S ribosomal protein S9	Rps9	Cytosolic	0	22.591	194	635780000	581000000	669250000	1025200000	416660000	715130000	1125100000	802470000	874340000	420620000	665240000	560620000	553850000	515900000	520170000	542510000	561910000	570990000	954970000	738870000	752630000	648970000	719590000	751240000	6	0	63.265	By MS/MS	By MS/MS	By MS/MS	By MS/MS	By MS/MS	By MS/MS	By MS/MS	By MS/MS	By MS/MS	By MS/MS	By MS/MS	By MS/MS
Q6ZWV7;G3UWD7	60S ribosomal protein L35	Rpl35	Cytosolic	0	14.552	123	852920000	688770000	607440000	65328000	35421000	32752000	1587900000	835010000	1012800000	20422000	30752000	34673000	855270000	720910000	680010000	738980000	675160000	650360000	57510000	58957000	38830000	27534000	51312000	53324000	2	0	68.333	By MS/MS	By MS/MS	By MS/MS	By MS/MS	By MS/MS	By MS/MS	By MS/MS	By MS/MS	By MS/MS	By MS/MS	By MS/MS	By MS/MS
Q6ZWZ4;P47964	60S ribosomal protein L36	Rpl36	Cytosolic	0	12.254	105	431600000	389570000	485280000	94368000	28241000	79023000	845340000	614810000	653660000	49286000	32436000	40042000	358680000	365770000	441200000	434370000	442780000	417100000	94952000	69019000	84712000	64234000	51198000	52293000	2	0	58.688	By MS/MS	By MS/MS	By MS/MS	By MS/MS	By MS/MS	By MS/MS	By MS/MS	By MS/MS	By MS/MS	By MS/MS	By MS/MS	By MS/MS
Q7TQ48	Sarcalumenin	Srl	Cytosolic	0	99.183	910	468590000	478870000	559630000	535270000	268190000	468490000	1315000000	713270000	975120000	219130000	351670000	218560000	427130000	506460000	490480000	557500000	627320000	667060000	414470000	510960000	555510000	315970000	391180000	324150000	1	0	207.84	By MS/MS	By MS/MS	By MS/MS	By MS/MS	By MS/MS	By MS/MS	By MS/MS	By MS/MS	By MS/MS	By MS/MS	By MS/MS	By MS/MS
Q7TQ95;A2ASM0;A2ASL8	Protein lunapark	Lnp	Cytosolic	0	47.499	425	0	2010700000	3860600	0	0	2330400000	1952900000	1104300000	1282700000	1538700000	2675900000	2489200000	0	0	0	1037000000	904550000	0	0	0	0	0	0	3681500000	3	0.0066667	1.969		By MS/MS	By MS/MS			By MS/MS	By MS/MS	By MS/MS	By matching	By matching	By matching	By MS/MS
Q7TSI3	Serine/threonine-protein phosphatase 6 regulatory subunit 1	Ppp6r1	Cytosolic	0	94.526	856	0	0	0	4808400	3228000	2334700	0	0	0	0	13065000	4769900	0	0	0	0	0	0	0	0	0	0	14506000	0	1	0.0023901	3.0485				By MS/MS	By MS/MS	By MS/MS					By MS/MS	By matching
Q7TT37	Elongator complex protein 1	Ikbkap	Cytosolic	0	149.58	1333	11716000	10417000	11806000	27028000	14726000	9170600	27560000	15325000	24281000	0	11405000	6530900	12767000	12024000	15676000	10776000	15050000	12614000	21141000	21334000	22470000	0	0	0	1	0	15.744	By MS/MS	By MS/MS	By MS/MS	By MS/MS	By MS/MS	By MS/MS	By MS/MS	By MS/MS	By MS/MS		By MS/MS	By MS/MS
Q80UJ7;A0A1D5RLG3	Rab3 GTPase-activating protein catalytic subunit	Rab3gap1	Cytosolic	0	110.2	981	0	0	0	3864900	848730	2457900	3314100	0	0	0	0	0	0	0	0	1793500	0	0	0	0	3053100	0	0	0	2	0.00051546	3.6973				By MS/MS	By matching	By MS/MS	By MS/MS
Q80VB6;A8IP62		Dclk1	Cytosolic	0	40.38	363	14359000	11750000	21522000	78951000	32294000	90395000	19147000	26009000	15119000	22889000	34183000	24098000	0	0	0	0	0	11229000	59819000	67467000	81820000	47588000	54930000	47499000	2	0	16.375	By MS/MS	By MS/MS	By MS/MS	By MS/MS	By MS/MS	By MS/MS	By MS/MS	By MS/MS	By MS/MS	By MS/MS	By MS/MS	By MS/MS
Q80X85	28S ribosomal protein S7, mitochondrial	Mrps7	Cytosolic	0	28.062	242	11870000	10124000	12091000	0	0	0	20160000	13733000	17921000	0	0	0	12301000	10691000	11026000	11360000	11026000	12612000	0	0	0	0	0	0	1	0	5.1789	By MS/MS	By MS/MS	By MS/MS				By MS/MS	By MS/MS	By MS/MS
Q80Y44	Probable ATP-dependent RNA helicase DDX10	Ddx10	Cytosolic	0	100.74	875	0	0	4112800	0	0	0	6212700	0	5784800	0	0	0	0	0	0	0	0	4296700	0	0	0	0	0	0	1	0.0067142	1.9989			By MS/MS				By MS/MS		By MS/MS
Q80ZS3	28S ribosomal protein S26, mitochondrial	Mrps26	Cytosolic	0	23.443	200	7596100	9722000	12077000	0	0	0	12592000	16902000	10193000	0	0	0	0	11700000	9792100	0	0	0	0	0	0	0	0	0	1	0	7.1248	By MS/MS	By MS/MS	By MS/MS				By MS/MS	By MS/MS	By MS/MS
Q8BFQ8	Parkinson disease 7 domain-containing protein 1	Pddc1	Cytosolic	0	23.277	220	5036100	5085100	5155400	0	0	0	6671400	1111000	5117000	0	0	0	5121500	5269400	4676100	0	0	3922500	0	0	0	0	0	0	1	0	8.668	By MS/MS	By MS/MS	By MS/MS				By MS/MS	By MS/MS	By MS/MS
Q8BFR5;A0A0U1RPC4	Elongation factor Tu, mitochondrial	Tufm	Cytosolic	0	49.508	452	33931000	34187000	28716000	293710000	134250000	206510000	103790000	63302000	63448000	164360000	281860000	187220000	39203000	39949000	38549000	43018000	45032000	44870000	266530000	230640000	252920000	255960000	252620000	271730000	2	0	55.445	By MS/MS	By MS/MS	By MS/MS	By MS/MS	By MS/MS	By MS/MS	By MS/MS	By MS/MS	By MS/MS	By MS/MS	By MS/MS	By MS/MS
Q8BFU3	RING finger protein 214	Rnf214	Cytosolic	0	73.624	668	0	0	0	9396600	4042500	7656500	0	0	0	15200000	13880000	11204000	0	0	0	0	0	0	13813000	10540000	12854000	13682000	15730000	15539000	1	0	22.517				By MS/MS	By MS/MS	By MS/MS				By MS/MS	By MS/MS	By MS/MS
Q8BG32;G3UYL8;G3UX15;G3UYI4;G3UYL3;G3UYH2;G3UX67;G3UWV7;G3UWW7;G3UXL5;G3UZ28	26S proteasome non-ATPase regulatory subunit 11	Psmd11	Cytosolic	0	47.436	422	42796000	43286000	38907000	6746700	4717300	6335900	91709000	66119000	54523000	2940000	5336300	3472000	46644000	45238000	46682000	43410000	43580000	42098000	0	0	0	0	0	5135000	11	0	14.938	By MS/MS	By MS/MS	By MS/MS	By MS/MS	By MS/MS	By MS/MS	By MS/MS	By MS/MS	By MS/MS	By MS/MS	By MS/MS	By MS/MS
Q8BGD9;B2RWE8	Eukaryotic translation initiation factor 4B	Eif4b	Cytosolic	0	68.839	611	181450000	139920000	184120000	28558000	31548000	38823000	346770000	224650000	202650000	23035000	35254000	22156000	189270000	154500000	172810000	169560000	176260000	144380000	36573000	51891000	44129000	36097000	38021000	35160000	2	0	53.991	By MS/MS	By MS/MS	By MS/MS	By MS/MS	By MS/MS	By MS/MS	By MS/MS	By MS/MS	By MS/MS	By MS/MS	By MS/MS	By MS/MS
Q8BH95	Enoyl-CoA hydratase, mitochondrial	Echs1	Cytosolic	0	31.474	290	43785000	41269000	47628000	96857000	27621000	59219000	74079000	54695000	56006000	53779000	61171000	51881000	45133000	45523000	40903000	41269000	40156000	44129000	76478000	80510000	73584000	86446000	69572000	63096000	1	0	21.413	By MS/MS	By MS/MS	By MS/MS	By MS/MS	By MS/MS	By MS/MS	By MS/MS	By MS/MS	By MS/MS	By MS/MS	By MS/MS	By MS/MS
Q8BHN3	Neutral alpha-glucosidase AB	Ganab	Cytosolic	0	106.91	944	11620000	0	16542000	4307400	0	2876900	0	11051000	0	0	0	0	14318000	0	12803000	0	0	0	0	0	3573600	0	0	0	1	0	8.4504	By MS/MS	By MS/MS	By MS/MS	By MS/MS		By matching	By MS/MS	By MS/MS
Q8BIA4	F-box/WD repeat-containing protein 8	Fbxw8	Cytosolic	0	67.955	598	6621200	7447300	8047700	32744000	19080000	31814000	19965000	13063000	5200200	21950000	34226000	17990000	6774000	7914800	7267600	0	0	0	35997000	34886000	41155000	32618000	32776000	28447000	1	0	15.777	By MS/MS	By MS/MS	By MS/MS	By MS/MS	By MS/MS	By MS/MS	By MS/MS	By MS/MS	By MS/MS	By MS/MS	By MS/MS	By MS/MS
Q8BIW1	Protein prune homolog	Prune	Cytosolic	0	50.239	454	0	0	0	18768000	18821000	13381000	0	0	0	20517000	30870000	16574000	0	0	0	0	0	0	24118000	24587000	22043000	30963000	35112000	23633000	1	0	13.48				By MS/MS	By MS/MS	By MS/MS				By MS/MS	By MS/MS	By MS/MS
Q8BJW6;D6RFN2;D6RGA6;D3YZZ6	Eukaryotic translation initiation factor 2A	Eif2a	Cytosolic	0	64.403	581	23870000	16942000	19789000	0	0	0	35035000	23607000	32882000	0	0	0	22416000	21453000	16908000	18432000	18616000	24613000	0	0	0	0	0	0	4	0	7.8451	By MS/MS	By MS/MS	By MS/MS				By MS/MS	By MS/MS	By MS/MS
Q8BJY1	26S proteasome non-ATPase regulatory subunit 5	Psmd5	Cytosolic	0	55.971	504	0	0	0	0	27230000	41943000	0	0	0	0	3806500	4035600	0	0	0	0	0	0	0	0	0	0	0	5968600	1	0.0049305	2.5349					By MS/MS	By MS/MS					By matching	By MS/MS
Q8BK35		Gltscr2	Cytosolic	0	55.792	484	0	2339100	3176100	0	0	0	8865000	12421000	7155700	0	0	0	0	0	0	0	9951000	0	0	0	0	0	0	0	1	0	13.769		By matching	By MS/MS				By MS/MS	By MS/MS	By MS/MS
Q8BK64	Activator of 90 kDa heat shock protein ATPase homolog 1	Ahsa1	Cytosolic	0	38.117	338	0	0	0	6117500	13437000	0	0	0	0	11025000	28033000	31482000	0	0	0	0	0	0	0	24205000	0	0	0	0	1	0.0045228	2.5824				By MS/MS	By MS/MS	By MS/MS				By MS/MS	By MS/MS	By MS/MS
Q8BK72	28S ribosomal protein S27, mitochondrial	Mrps27	Cytosolic	0	47.778	415	4218500	4412200	4568400	2056500	1415100	1378200	5146300	4812400	4171500	0	0	0	0	0	0	0	0	3098300	0	0	1711900	0	0	0	1	0.0032726	2.8105	By matching	By matching	By MS/MS	By MS/MS	By MS/MS	By MS/MS	By MS/MS	By MS/MS	By matching
Q8BKZ9;A2AWH7;A2AWH8	Pyruvate dehydrogenase protein X component, mitochondrial	Pdhx	Cytosolic	0	53.998	501	2587500	2466500	2561100	15550000	10132000	15053000	4014400	2842300	10524000	9742800	7852700	6999000	0	0	0	0	0	7816600	18186000	14079000	18613000	16995000	0	0	3	0	6.6426	By MS/MS	By MS/MS	By MS/MS	By MS/MS	By MS/MS	By MS/MS	By MS/MS	By MS/MS	By MS/MS	By MS/MS	By MS/MS	By MS/MS
Q8BMF4	Dihydrolipoyllysine-residue acetyltransferase component of pyruvate dehydrogenase complex, mitochondrial	Dlat	Cytosolic	0	67.941	642	100010000	112130000	143650000	44412000	22997000	38621000	169360000	124220000	114960000	23829000	24229000	13179000	104820000	109530000	125310000	86546000	105890000	96438000	34633000	41445000	42671000	34025000	38024000	27010000	1	0	56.161	By MS/MS	By MS/MS	By MS/MS	By MS/MS	By MS/MS	By MS/MS	By MS/MS	By MS/MS	By MS/MS	By MS/MS	By MS/MS	By MS/MS
Q8BMJ2	Leucine--tRNA ligase, cytoplasmic	Lars	Cytosolic	0	134.19	1178	21679000	24105000	33277000	90523000	57257000	68854000	53213000	33215000	37397000	34212000	42399000	25631000	25178000	26089000	29211000	26138000	26991000	27665000	74010000	59934000	75430000	71524000	75683000	61579000	1	0	33.396	By MS/MS	By MS/MS	By MS/MS	By MS/MS	By MS/MS	By MS/MS	By MS/MS	By MS/MS	By MS/MS	By MS/MS	By MS/MS	By MS/MS
Q8BMJ3;Q60872;Q3UTA4;Q3TQZ4;J3QQ02;J3QPI8;J3QP87;J3QNT6;A0A1Y7VNG9;A0A1Y7VLT7;A0A1Y7VK80;A0A1Y7VJE9	Eukaryotic translation initiation factor 1A, X-chromosomal	Eif1ax	Cytosolic	0	16.46	144	75784000	54454000	76582000	0	0	0	152960000	79701000	103410000	0	0	0	65065000	64358000	73751000	83784000	71870000	69137000	0	0	0	0	0	0	12	0	6.6945	By MS/MS	By MS/MS	By MS/MS				By MS/MS	By MS/MS	By MS/MS
Q8BML9;D3Z158;A0A140LHB3;A0A140LIS6;A0A140LHZ5;A0A140LJH1;A0A140LHJ3;A0A140LIR0;A0A140LJH2;A0A0A6YY08;A0A140LID3;F6TDS3;A0A140LIN2;A0A140LJK5		Qars	Cytosolic	0	87.676	775	0	2807200	4216200	29169000	4681900	16224000	13877000	8715100	21329000	9888000	8047100	8635600	0	0	0	11117000	10316000	8901300	23847000	0	22994000	18085000	0	0	14	0	6.9128	By MS/MS	By MS/MS	By MS/MS	By MS/MS	By matching	By MS/MS	By MS/MS	By MS/MS	By MS/MS	By MS/MS	By MS/MS	By matching
Q8BMS1	Trifunctional enzyme subunit alpha, mitochondrial	Hadha	Cytosolic	0	82.669	763	102220000	102660000	69976000	236430000	132290000	188330000	265840000	119980000	136270000	97615000	183860000	126210000	105450000	107690000	101320000	95068000	93708000	105140000	214380000	233370000	227040000	185030000	215670000	177990000	1	0	48.129	By MS/MS	By MS/MS	By MS/MS	By MS/MS	By MS/MS	By MS/MS	By MS/MS	By MS/MS	By MS/MS	By MS/MS	By MS/MS	By MS/MS
Q8BP48;A0A0G2JF71;A0A0G2JFL1	Methionine aminopeptidase 1	Metap1	Cytosolic	0	43.221	386	49963000	111080000	50505000	18700000	0	11680000	165210000	97271000	101100000	9434100	8692500	11001000	77802000	79830000	67075000	81865000	67922000	73524000	0	0	0	0	0	16270000	3	0	26.877	By MS/MS	By MS/MS	By MS/MS	By MS/MS		By MS/MS	By MS/MS	By MS/MS	By MS/MS	By MS/MS	By MS/MS	By MS/MS
Q8BP67;F6RSK3	60S ribosomal protein L24	Rpl24	Cytosolic	0	17.779	157	235230000	250700000	243310000	484590000	182840000	303260000	474870000	347780000	347490000	184990000	273750000	204380000	181630000	189210000	160300000	202130000	185690000	182200000	314650000	250170000	284690000	210520000	245110000	226960000	2	0	16.058	By MS/MS	By MS/MS	By MS/MS	By MS/MS	By MS/MS	By MS/MS	By MS/MS	By MS/MS	By MS/MS	By MS/MS	By MS/MS	By MS/MS
Q8BP92	Reticulocalbin-2	Rcn2	Cytosolic	0	37.27	320	21724000	15695000	31141000	23908000	20768000	12359000	20936000	13402000	14968000	2661200	12140000	2705800	0	0	32366000	9808400	10608000	9582600	21153000	30366000	20573000	0	18057000	0	1	0	22.799	By MS/MS	By MS/MS	By MS/MS	By MS/MS	By MS/MS	By MS/MS	By MS/MS	By MS/MS	By MS/MS	By MS/MS	By MS/MS	By MS/MS
Q8BPK2		Zcchc3	Cytosolic	0	43.77	400	24106000	23453000	28969000	0	0	0	58689000	34575000	35593000	0	0	0	25591000	25907000	28874000	28832000	24722000	27769000	0	0	0	0	0	0	1	0	8.0647	By MS/MS	By MS/MS	By MS/MS			By MS/MS	By MS/MS	By MS/MS	By MS/MS
Q8BR92	Paralemmin-2	Palm2	Cytosolic	0	42.095	376	13978000	13392000	15273000	0	0	0	35904000	17426000	33699000	0	17163000	0	15230000	15397000	15839000	21362000	15464000	17434000	0	0	0	0	19056000	0	1	0	5.8231	By MS/MS	By MS/MS	By MS/MS	By matching	By matching	By matching	By MS/MS	By MS/MS	By MS/MS	By matching	By MS/MS	By matching
Q8BU30;E9Q866	Isoleucine--tRNA ligase, cytoplasmic	Iars	Cytosolic	0	144.27	1262	10120000	7936800	13373000	76901000	42647000	75085000	62920000	34794000	35484000	51728000	81425000	46154000	18756000	0	17472000	24115000	24933000	25657000	77528000	66971000	82975000	81839000	96757000	81213000	2	0	28.67	By MS/MS	By MS/MS	By MS/MS	By MS/MS	By MS/MS	By MS/MS	By MS/MS	By MS/MS	By MS/MS	By MS/MS	By MS/MS	By MS/MS
Q8BWT1	3-ketoacyl-CoA thiolase, mitochondrial	Acaa2	Cytosolic	0	41.829	397	50953000	53682000	58227000	306550000	119730000	271950000	183500000	107840000	144690000	253100000	373030000	249800000	62298000	66353000	63859000	77313000	99205000	85837000	324360000	238400000	337460000	407060000	377590000	358170000	1	0	101.2	By MS/MS	By MS/MS	By MS/MS	By MS/MS	By MS/MS	By MS/MS	By MS/MS	By MS/MS	By MS/MS	By MS/MS	By MS/MS	By MS/MS
Q8BWZ3	N-alpha-acetyltransferase 25, NatB auxiliary subunit	Naa25	Cytosolic	0	111.71	972	0	2485700	0	0	0	0	0	0	0	0	0	0	0	2601300	0	0	0	0	0	0	0	0	0	0	1	0.0063966	2.106		By MS/MS					By MS/MS
Q8BX02	KN motif and ankyrin repeat domain-containing protein 2	Kank2	Cytosolic	0	90.244	843	0	0	0	71210000	41135000	64091000	0	0	0	40715000	73981000	52552000	0	0	0	0	0	0	68708000	55974000	74796000	82030000	93322000	74201000	1	0	35.358				By MS/MS	By MS/MS	By MS/MS				By MS/MS	By MS/MS	By MS/MS
Q8C8U0;F7CUU8;F6S1C4;G3X957;O35711	Liprin-beta-1	Ppfibp1	Cytosolic	0	108.54	969	0	0	0	14358000	7223900	12291000	0	0	0	8864500	7908200	1226300	0	0	0	0	0	0	17113000	14302000	12685000	12527000	0	0	5	0	11.344				By MS/MS	By MS/MS	By MS/MS				By MS/MS	By MS/MS	By MS/MS
Q8CBG6;Q9CQ60;D3Z4X1;F6X8L5	6-phosphogluconolactonase	Pgls	Cytosolic	0	22.663	215	0	0	0	9182300	11404000	18233000	0	0	0	5431300	13300000	7733100	0	0	0	0	0	0	0	21288000	21902000	0	0	0	4	0	16.862				By MS/MS	By MS/MS	By MS/MS				By matching	By MS/MS	By MS/MS
Q8CD10	Calcium uptake protein 2, mitochondrial	Micu2	Cytosolic	0	49.475	432	0	8508500	4595600	9482100	2672500	3718000	9961400	0	0	2729600	5460000	0	0	0	0	5390800	0	0	9482100	0	0	0	0	0	1	0	11.424	By MS/MS	By MS/MS	By MS/MS	By MS/MS	By MS/MS	By MS/MS	By MS/MS	By MS/MS		By MS/MS	By MS/MS	By MS/MS
Q8CGY6	Protein unc-45 homolog B	Unc45b	Cytosolic	0	103.64	931	214190000	204750000	215930000	299930000	172150000	252580000	566660000	367360000	379420000	187780000	357290000	219720000	226250000	229520000	219400000	279120000	261460000	274570000	286400000	305920000	307090000	343610000	370530000	328210000	1	0	113.49	By MS/MS	By MS/MS	By MS/MS	By MS/MS	By MS/MS	By MS/MS	By MS/MS	By MS/MS	By MS/MS	By MS/MS	By MS/MS	By MS/MS
Q8CHS7	Dehydrogenase/reductase SDR family member 7C	Dhrs7c	Cytosolic	0	34.467	311	19145000	23017000	16622000	15749000	11059000	16983000	49960000	38653000	38565000	2115600	14884000	6617000	23039000	26105000	19343000	27329000	27124000	22516000	10998000	21285000	18050000	0	22360000	10383000	1	0	16.16	By MS/MS	By MS/MS	By MS/MS	By MS/MS	By MS/MS	By MS/MS	By MS/MS	By MS/MS	By MS/MS	By MS/MS	By MS/MS	By MS/MS
Q8JZN2;Q91W50;A0A0G2JF72	Cold shock domain-containing protein E1	Csde1	Cytosolic	0	85.652	767	7134000	0	0	6764500	0	3564500	15498000	0	0	0	0	0	7134000	0	0	0	0	0	0	0	4427700	0	0	0	3	0	4.3912	By MS/MS			By MS/MS	By MS/MS	By matching	By MS/MS	By MS/MS
Q8JZQ9	Eukaryotic translation initiation factor 3 subunit B	Eif3b	Cytosolic	0	91.369	803	223380000	284480000	221010000	101100000	61937000	70706000	405670000	389890000	351090000	47547000	53800000	48162000	247860000	247850000	242830000	231620000	241210000	219530000	95069000	92616000	88554000	86485000	68025000	75741000	1	0	257.58	By MS/MS	By MS/MS	By MS/MS	By MS/MS	By MS/MS	By MS/MS	By MS/MS	By MS/MS	By MS/MS	By MS/MS	By MS/MS	By MS/MS
Q8K1N4;A0A2R8W6T4;A0A2R8W6M8;A0A2R8VJN7	Spermatogenesis-associated serine-rich protein 2	Spats2	Cytosolic	0	58.955	545	22027000	23712000	26193000	7245800	3697100	3735200	46849000	13283000	27149000	3626800	0	2424200	19405000	21639000	22995000	30174000	0	22693000	0	0	0	0	0	3585400	4	0	9.9891	By MS/MS	By MS/MS	By MS/MS	By MS/MS	By MS/MS	By MS/MS	By MS/MS	By MS/MS	By MS/MS	By MS/MS		By matching
Q8K297	Procollagen galactosyltransferase 1	Colgalt1	Cytosolic	0	71.06	617	78396000	26539000	38378000	21297000	12405000	15011000	58029000	34623000	40903000	21509000	16694000	10068000	43468000	43300000	44677000	33487000	33428000	33294000	21935000	21599000	19396000	23038000	23820000	19868000	1	0	115.68	By MS/MS	By MS/MS	By MS/MS	By MS/MS	By MS/MS	By MS/MS	By MS/MS	By MS/MS	By MS/MS	By MS/MS	By MS/MS	By MS/MS
Q8K2F8;A2BH69;F6X2V9	Protein LSM14 homolog A	Lsm14a	Cytosolic	0	50.545	462	0	4204900	7833800	0	0	0	11304000	0	8508600	0	0	0	0	0	0	0	0	6319700	0	0	0	0	0	0	3	0	7.6753		By matching	By MS/MS				By MS/MS		By MS/MS
Q8K411	Presequence protease, mitochondrial	Pitrm1	Cytosolic	0	117.37	1036	5717400	3216700	5303400	0	0	0	11300000	3333100	4090900	0	0	0	5868300	0	5008000	5926300	0	0	0	0	0	0	0	0	1	0.00052356	3.9377	By MS/MS	By MS/MS	By MS/MS				By MS/MS	By matching	By MS/MS
Q8QZT1	Acetyl-CoA acetyltransferase, mitochondrial	Acat1	Cytosolic	0	44.816	424	813040000	720470000	826430000	119290000	68838000	82614000	1367900000	928120000	955830000	64295000	114000000	37894000	740810000	702090000	709160000	711930000	646070000	669280000	110300000	106310000	102570000	87549000	114450000	92755000	1	0	163.97	By MS/MS	By MS/MS	By MS/MS	By MS/MS	By MS/MS	By MS/MS	By MS/MS	By MS/MS	By MS/MS	By MS/MS	By MS/MS	By MS/MS
Q8QZV7;A0A0N4SVS8;F6W761;F7BP94	Protein asunder homolog	Asun	Cytosolic	0	82.779	732	0	0	0	2364700	1523500	2005200	0	0	17455000	0	0	0	0	0	0	0	0	12964000	0	0	2490700	0	0	0	4	0	4.6333				By matching	By matching	By MS/MS			By MS/MS
Q8QZY1;A0A2R8VH97	Eukaryotic translation initiation factor 3 subunit L	Eif3l	Cytosolic	0	66.612	564	104150000	117190000	134390000	59824000	28407000	65355000	215270000	176870000	175660000	41543000	32584000	28127000	120330000	132190000	113260000	114090000	116220000	115230000	50884000	41697000	78622000	65418000	50208000	44165000	2	0	122.25	By MS/MS	By MS/MS	By MS/MS	By MS/MS	By MS/MS	By MS/MS	By MS/MS	By MS/MS	By MS/MS	By MS/MS	By MS/MS	By MS/MS
Q8R050;F7CE88;Q149F3	Eukaryotic peptide chain release factor GTP-binding subunit ERF3A	Gspt1	Cytosolic	0	68.625	636	0	0	0	5739700	4427200	4544100	0	0	4190200	4535000	8348400	4435900	0	0	0	0	0	3112200	0	0	0	0	0	6560700	3	0	4.0994				By MS/MS	By MS/MS	By MS/MS			By MS/MS	By MS/MS	By MS/MS	By MS/MS
Q8R127;J3QNN5;F6S0R8	Saccharopine dehydrogenase-like oxidoreductase	Sccpdh	Cytosolic	0	47.129	429	39154000	44513000	54397000	16475000	13006000	26022000	113930000	60765000	76289000	9751700	5130600	14521000	46876000	41454000	45806000	52461000	52539000	64576000	16758000	24088000	25098000	20510000	0	22638000	3	0	11.922	By MS/MS	By MS/MS	By MS/MS	By MS/MS	By MS/MS	By MS/MS	By MS/MS	By MS/MS	By MS/MS	By MS/MS	By MS/MS	By matching
Q8R1B4;M0QWV3	Eukaryotic translation initiation factor 3 subunit C	Eif3c	Cytosolic	0	105.53	911	249690000	269760000	295280000	126750000	43347000	93705000	595110000	463780000	402010000	45157000	57360000	30191000	262580000	273280000	279850000	316380000	332060000	308400000	100720000	84038000	99568000	77549000	74477000	64483000	2	0	76.905	By MS/MS	By MS/MS	By MS/MS	By MS/MS	By MS/MS	By MS/MS	By MS/MS	By MS/MS	By MS/MS	By MS/MS	By MS/MS	By MS/MS
Q8R1N0	Zinc finger protein 830	Znf830	Cytosolic	0	40.658	363	2291000	0	10374000	0	0	0	18139000	7808100	9365200	0	0	0	0	0	9722800	9738600	0	7031800	0	0	0	0	0	0	1	0	14.35	By matching		By MS/MS				By MS/MS	By MS/MS	By MS/MS
Q8R332	Nucleoporin p58/p45	Nupl1	Cytosolic	0	59.445	587	3301000	6151500	0	2130800	0	1302800	11666000	5168400	8348800	0	0	0	0	0	0	0	0	6201100	0	0	1618300	0	0	0	1	0.0024038	3.0839	By matching	By MS/MS		By MS/MS		By MS/MS	By MS/MS	By matching	By matching
Q8R4R6;A2ATJ2	Nucleoporin NUP53	Nup35	Cytosolic	0	34.785	325	37301000	34844000	33030000	7882100	6075700	8069800	71603000	58804000	62666000	2532300	5924700	4834000	37999000	37727000	31038000	39765000	47548000	43046000	7165500	11349000	0	0	0	7461800	2	0	11.028	By MS/MS	By MS/MS	By MS/MS	By MS/MS	By MS/MS	By MS/MS	By MS/MS	By MS/MS	By MS/MS	By matching	By MS/MS	By MS/MS
Q8VBT1	Beta-taxilin	Txlnb	Cytosolic	0	77.206	685	4564900	4394200	3674700	68979000	20921000	62707000	26339000	16141000	9570800	91142000	105390000	93602000	0	0	0	12587000	0	8775800	69317000	73376000	80359000	106590000	100170000	114340000	1	0	69.554	By MS/MS	By MS/MS	By MS/MS	By MS/MS	By MS/MS	By MS/MS	By MS/MS	By MS/MS	By MS/MS	By MS/MS	By MS/MS	By MS/MS
Q8VDS4	Regulation of nuclear pre-mRNA domain-containing protein 1A	Rprd1a	Cytosolic	0	35.7	312	2962500	3007200	3354400	0	0	0	6923100	3257600	2855500	0	0	0	2848100	3402600	2758700	3990100	0	0	0	0	0	0	0	0	1	0.00098668	3.3298	By MS/MS	By MS/MS	By MS/MS				By MS/MS	By MS/MS	By MS/MS
Q8VDT9	39S ribosomal protein L50, mitochondrial	Mrpl50	Cytosolic	0	18.213	159	5793200	0	6282500	0	0	0	10343000	13420000	7223800	0	0	0	0	0	0	5597400	0	0	0	0	0	0	0	0	1	0	5.4194	By MS/MS		By MS/MS				By MS/MS	By MS/MS	By MS/MS
Q8VDW0;D6RHT5	ATP-dependent RNA helicase DDX39A	Ddx39a	Cytosolic	0	49.067	427	0	0	3700300	1796400	4408200	5770000	0	0	6832300	7338200	5123700	4220300	0	0	0	0	0	5074600	0	0	0	0	0	6241700	2	0.0033175	2.9334	By MS/MS	By matching	By MS/MS	By MS/MS	By MS/MS	By MS/MS	By MS/MS	By MS/MS	By MS/MS	By MS/MS	By MS/MS	By matching
Q8VEA4	Mitochondrial intermembrane space import and assembly protein 40	Chchd4	Cytosolic	0	15.525	139	25173000	16016000	20477000	0	0	0	68155000	28893000	34395000	0	0	0	0	0	0	36883000	0	0	0	0	0	0	0	0	1	0	5.8017	By MS/MS	By MS/MS	By MS/MS				By MS/MS	By MS/MS	By MS/MS
Q91VA7;V9GXV0	Isocitrate dehydrogenase [NAD] subunit, mitochondrial	Idh3b	Cytosolic	0	42.194	384	0	0	0	44763000	15069000	28216000	13561000	4328800	0	30426000	41824000	23844000	0	0	0	0	3467900	0	0	0	0	45848000	46374000	37493000	2	0	10.645				By MS/MS	By MS/MS	By MS/MS	By MS/MS	By matching		By MS/MS	By MS/MS	By MS/MS
Q91VB8;P01942;A7M7S6	Hemoglobin subunit alpha	haemaglobin alpha 2	Cytosolic	0	15.112	142	558330000	538920000	608980000	219060000	97626000	204250000	1030100000	721530000	596350000	79952000	112760000	92244000	484800000	528460000	510490000	496800000	541400000	548260000	219770000	134880000	191340000	155530000	139090000	173590000	3	0	39.723	By MS/MS	By MS/MS	By MS/MS	By MS/MS	By MS/MS	By MS/MS	By MS/MS	By MS/MS	By MS/MS	By MS/MS	By MS/MS	By MS/MS
Q91VK1;A0A1Y7VM24;A0A1Y7VM47;A0A1Y7VIU9;A0A1Y7VKZ4;A0A1Y7VJ43	Basic leucine zipper and W2 domain-containing protein 2	Bzw2	Cytosolic	0	48.063	419	7640400	4981700	6320500	10023000	5368600	1253700	8581200	0	8382600	7205900	0	0	0	0	0	0	0	6226100	10023000	0	0	0	0	0	6	0	7.7229	By MS/MS	By MS/MS	By MS/MS	By MS/MS	By MS/MS	By matching	By MS/MS		By MS/MS	By MS/MS		By MS/MS
Q91WK2	Eukaryotic translation initiation factor 3 subunit H	Eif3h	Cytosolic	0	39.832	352	57188000	51357000	60876000	0	0	0	140180000	120750000	112670000	0	0	0	64037000	63623000	72444000	74454000	73940000	68877000	0	0	0	0	0	0	1	0	23.971	By MS/MS	By MS/MS	By MS/MS	By MS/MS			By MS/MS	By MS/MS	By MS/MS
Q91ZJ5	UTP--glucose-1-phosphate uridylyltransferase	Ugp2	Cytosolic	0	56.979	508	12075000	11212000	13061000	105520000	50409000	72661000	6858500	32901000	16748000	66258000	90534000	77686000	9248200	14324000	14233000	0	23027000	14013000	90649000	114870000	86449000	102880000	106230000	105460000	1	0	23.613	By MS/MS	By MS/MS	By MS/MS	By MS/MS	By MS/MS	By MS/MS	By MS/MS	By MS/MS	By MS/MS	By MS/MS	By MS/MS	By MS/MS
Q921S7	39S ribosomal protein L37, mitochondrial	Mrpl37	Cytosolic	0	48.34	423	11426000	14945000	10917000	0	0	0	26199000	10867000	4651000	0	0	0	10921000	0	0	13926000	9463400	0	0	0	0	0	0	0	1	0	11.489	By MS/MS	By MS/MS	By MS/MS				By MS/MS	By MS/MS	By MS/MS
Q922B2;Q8BJY7	Aspartate--tRNA ligase, cytoplasmic	Dars	Cytosolic	0	57.147	501	76483000	80816000	49610000	161150000	60158000	117930000	162750000	92133000	140360000	68746000	57644000	38931000	77975000	84149000	71079000	77929000	76307000	76935000	120350000	116440000	116030000	103880000	107180000	82184000	2	0	68.725	By MS/MS	By MS/MS	By MS/MS	By MS/MS	By MS/MS	By MS/MS	By MS/MS	By MS/MS	By MS/MS	By MS/MS	By MS/MS	By MS/MS
Q922D8;A0A1W2P733;A0A1W2P7L5	C-1-tetrahydrofolate synthase, cytoplasmic	Mthfd1	Cytosolic	0	101.2	935	10832000	10212000	24397000	3974400	2231200	10550000	62968000	82550000	32604000	0	0	0	0	0	35835000	30577000	45850000	35028000	0	0	13105000	0	0	0	3	0	16.469	By MS/MS	By MS/MS	By MS/MS	By matching	By matching	By MS/MS	By MS/MS	By MS/MS	By MS/MS		By MS/MS
Q922Q1;E0CZH6	Mitochondrial amidoxime reducing component 2	Marc2	Cytosolic	0	38.194	338	13940000	6917000	7565400	0	0	3188100	32066000	12979000	16176000	0	0	0	14468000	0	0	14038000	12143000	13058000	0	0	3960200	0	0	0	2	0	15.025	By MS/MS	By MS/MS	By MS/MS	By MS/MS		By MS/MS	By MS/MS	By MS/MS	By MS/MS	By MS/MS	By MS/MS
Q922Q4	Pyrroline-5-carboxylate reductase 2	Pycr2	Cytosolic	0	33.659	320	29726000	24433000	29012000	135860000	62395000	90380000	55913000	31922000	38637000	85982000	19864000	17600000	30389000	25150000	27272000	29966000	26149000	28087000	96948000	88453000	81217000	106930000	78876000	91865000	1	0	11.949	By MS/MS	By MS/MS	By MS/MS	By MS/MS	By MS/MS	By MS/MS	By MS/MS	By MS/MS	By MS/MS	By MS/MS	By MS/MS	By MS/MS
Q924T2	28S ribosomal protein S2, mitochondrial	Mrps2	Cytosolic	0	32.313	291	26503000	82502000	22521000	0	0	0	6568600	96182000	56225000	0	0	0	0	0	0	0	60556000	0	0	0	0	0	0	0	1	0.0023866	3.0404	By MS/MS	By MS/MS	By MS/MS				By MS/MS	By MS/MS	By matching
Q925I1;H3BKI6;H3BK90;V9GWS5	ATPase family AAA domain-containing protein 3	Atad3	Cytosolic	0	66.741	591	15852000	5510900	4252500	31762000	9924700	0	34262000	29555000	18594000	6021800	8514600	7457400	21147000	0	0	14709000	18158000	17867000	34145000	15494000	0	0	0	0	4	0	23.535	By MS/MS	By MS/MS	By MS/MS	By MS/MS	By MS/MS		By MS/MS	By MS/MS	By MS/MS	By MS/MS	By MS/MS	By MS/MS
Q99JI4;A0A286YDW8	26S proteasome non-ATPase regulatory subunit 6	Psmd6	Cytosolic	0	45.536	389	2793100	2080300	10081000	4834300	9191200	0	10535000	10096000	18901000	1716700	0	0	0	0	12390000	0	0	11095000	0	16556000	0	0	0	0	2	0.00052798	4.021	By matching	By MS/MS	By MS/MS	By MS/MS	By MS/MS		By MS/MS	By MS/MS	By MS/MS	By MS/MS		By MS/MS
Q99JX4;A2A702;A2A701	Eukaryotic translation initiation factor 3 subunit M	Eif3m	Cytosolic	0	42.516	374	40207000	41664000	57485000	20304000	3557700	12312000	68095000	37875000	49116000	4085500	18548000	4609500	44163000	48215000	46406000	33497000	0	0	15710000	0	12423000	12037000	17521000	11763000	3	0	24.825	By MS/MS	By MS/MS	By MS/MS	By MS/MS	By matching	By MS/MS	By MS/MS	By MS/MS	By MS/MS	By MS/MS	By MS/MS	By MS/MS
Q99JY8	Lipid phosphate phosphohydrolase 3	Ppap2b	Cytosolic	0	35.216	312	3141700	3239300	3894000	0	0	0	4023900	3387700	3430300	0	0	0	0	0	0	0	0	2547800	0	0	0	0	0	0	1	0.00052002	3.8284	By MS/MS	By MS/MS	By MS/MS				By MS/MS	By MS/MS	By MS/MS
Q99JZ4;A0A1W2P869;A0A1W2P6N3;P36536;A0A1W2P720	GTP-binding protein SAR1a	Sar1a	Cytosolic	0	22.399	198	19011000	12380000	20178000	11923000	0	9098100	0	20211000	18244000	8070000	4011800	2139000	0	0	0	0	0	13551000	0	0	0	12735000	0	0	5	0	9.2414	By MS/MS	By MS/MS	By MS/MS	By MS/MS	By MS/MS	By MS/MS		By MS/MS	By MS/MS	By MS/MS	By matching	By MS/MS
Q99KI0;A0A2R8W744;A0A2R8VJW0	Aconitate hydratase, mitochondrial	Aco2	Cytosolic	0	85.462	780	67482000	42688000	71514000	0	0	0	94425000	52451000	58166000	0	0	0	60988000	46639000	56420000	45573000	46591000	59282000	0	0	0	0	0	0	3	0	34.205	By MS/MS	By MS/MS	By MS/MS				By MS/MS	By MS/MS	By MS/MS			By MS/MS
Q99L45;E0CXJ3	Eukaryotic translation initiation factor 2 subunit 2	Eif2s2	Cytosolic	0	38.092	331	54800000	50713000	59749000	27313000	14610000	23324000	202060000	124240000	156590000	14062000	19932000	12486000	83055000	75376000	81772000	86460000	80398000	81989000	27317000	26321000	28153000	23298000	21781000	18518000	2	0	24.903	By MS/MS	By MS/MS	By MS/MS	By MS/MS	By MS/MS	By MS/MS	By MS/MS	By MS/MS	By MS/MS	By MS/MS	By MS/MS	By MS/MS
Q99LC3	NADH dehydrogenase [ubiquinone] 1 alpha subcomplex subunit 10, mitochondrial	Ndufa10	Cytosolic	0	40.603	355	53657000	55762000	58663000	88448000	26370000	42620000	102960000	77356000	80057000	7937800	53135000	52743000	50229000	60351000	53535000	60963000	60896000	58166000	81989000	55179000	62158000	0	61209000	65353000	1	0	19.189	By MS/MS	By MS/MS	By MS/MS	By MS/MS	By MS/MS	By MS/MS	By MS/MS	By MS/MS	By MS/MS	By MS/MS	By MS/MS	By MS/MS
Q99LC5	Electron transfer flavoprotein subunit alpha, mitochondrial	Etfa	Cytosolic	0	35.009	333	11713000	4565300	11969000	9143200	8216600	7636400	16699000	5107400	11632000	7729500	13849000	12176000	0	0	11294000	8876300	0	8722200	10174000	15362000	0	0	16416000	15375000	1	0	4.8798	By MS/MS	By MS/MS	By MS/MS	By MS/MS	By MS/MS	By MS/MS	By MS/MS	By MS/MS	By MS/MS	By MS/MS	By MS/MS	By MS/MS
Q99LE6	ATP-binding cassette sub-family F member 2	Abcf2	Cytosolic	0	71.781	628	25737000	35858000	35976000	44004000	14139000	24385000	90439000	32977000	41155000	14376000	19261000	0	30077000	32966000	33047000	42449000	24299000	40068000	35433000	31216000	29018000	24412000	0	0	1	0	16.117	By MS/MS	By MS/MS	By MS/MS	By MS/MS	By MS/MS	By MS/MS	By MS/MS	By MS/MS	By MS/MS	By MS/MS	By MS/MS	By MS/MS
Q99LJ6	Glutathione peroxidase 7	Gpx7	Cytosolic	0	21.061	186	7757300	6053800	7407800	23444000	8329100	9040600	13349000	8912700	10177000	14052000	11679000	12004000	0	0	0	0	0	7559100	22513000	0	0	17552000	17660000	18615000	1	0	5.999	By matching	By MS/MS	By MS/MS	By MS/MS	By MS/MS	By MS/MS	By MS/MS	By matching	By matching	By MS/MS	By MS/MS	By MS/MS
Q99M31	Heat shock 70 kDa protein 14	Hspa14	Cytosolic	0	54.65	509	0	0	0	10231000	2189400	7603500	4855000	12421000	0	4612800	3672500	4369200	0	0	0	0	9951200	0	10847000	0	9544100	6636300	0	6389600	1	0	6.7571	By MS/MS		By MS/MS	By MS/MS	By MS/MS	By MS/MS	By MS/MS	By MS/MS		By MS/MS	By MS/MS	By MS/MS
Q99MR8;A0A0G2JF64;A0A0G2JFQ5	Methylcrotonoyl-CoA carboxylase subunit alpha, mitochondrial	Mccc1	Cytosolic	0	79.343	717	0	0	0	3046300	1710400	2797500	0	0	0	1685400	4242300	1801800	0	0	0	0	0	0	0	0	0	0	0	2664900	3	0	6.8918				By MS/MS	By matching	By MS/MS		By MS/MS		By matching	By MS/MS	By MS/MS
Q99MS7;E9QP49;G5E8Y6	EH domain-binding protein 1-like protein 1	Ehbp1l1	Cytosolic	0	184.83	1716	6228400	6850000	7431300	144680000	64142000	119220000	11781000	6091800	1733900	115120000	128960000	82492000	0	7088700	7043700	0	0	0	126430000	109750000	139070000	165710000	160000000	154200000	3	0	108.64	By matching	By MS/MS	By MS/MS	By MS/MS	By MS/MS	By MS/MS	By MS/MS	By MS/MS	By matching	By MS/MS	By MS/MS	By MS/MS
Q9CPR7;D3YTU7	Suppressor of IKBKE 1	Sike1	Cytosolic	0	23.522	207	2564900	2667600	2415800	0	0	0	0	0	0	0	0	0	0	0	2263800	0	0	0	0	0	0	0	0	0	2	0.0049195	2.5192	By matching	By MS/MS	By MS/MS					By MS/MS
Q9CQ40	39S ribosomal protein L49, mitochondrial	Mrpl49	Cytosolic	0	19.133	166	7851800	0	10608000	0	0	0	15670000	18636000	13915000	0	0	0	0	0	0	0	15822000	9442700	0	0	0	0	0	0	1	0	24.171	By MS/MS	By MS/MS	By MS/MS				By MS/MS	By MS/MS	By MS/MS
Q9CQ62	2,4-dienoyl-CoA reductase, mitochondrial	Decr1	Cytosolic	0	36.213	335	48128000	23476000	27175000	0	0	0	46750000	56806000	40688000	0	0	0	33478000	31526000	30000000	32706000	34342000	37139000	0	0	0	0	0	0	1	0	22.229	By MS/MS	By MS/MS	By MS/MS				By MS/MS	By MS/MS	By MS/MS
Q9CQC7	NADH dehydrogenase [ubiquinone] 1 beta subcomplex subunit 4	Ndufb4	Cytosolic	0	15.081	129	34005000	58258000	70727000	37510000	0	45050000	152170000	109310000	113720000	18755000	12373000	0	64261000	60338000	57201000	71508000	80132000	82198000	0	0	45243000	0	0	0	1	0	20.792	By MS/MS	By MS/MS	By MS/MS	By MS/MS		By MS/MS	By MS/MS	By MS/MS	By MS/MS	By MS/MS	By MS/MS
Q9CQF0	39S ribosomal protein L11, mitochondrial	Mrpl11	Cytosolic	0	20.68	192	0	0	8548200	0	0	0	6003700	12287000	8803800	0	0	0	0	0	0	0	9843400	0	0	0	0	0	0	0	1	0	5.3826			By MS/MS				By MS/MS	By MS/MS	By MS/MS
Q9CQH7	Transcription factor BTF3 homolog 4	Btf3l4	Cytosolic	0	17.27	158	39697000	48231000	52992000	21189000	7629200	0	64511000	44511000	48871000	21207000	15064000	17301000	0	49118000	51015000	0	0	0	0	0	0	0	0	25587000	1	0	17.649	By MS/MS	By MS/MS	By MS/MS	By MS/MS	By MS/MS	By MS/MS	By MS/MS	By MS/MS	By MS/MS	By MS/MS	By MS/MS	By MS/MS
Q9CQL5	39S ribosomal protein L18, mitochondrial	Mrpl18	Cytosolic	0	20.677	180	0	0	0	0	0	0	18637000	0	0	0	0	0	0	0	0	10086000	0	0	0	0	0	0	0	0	1	0.006058	2.2595			By MS/MS				By MS/MS		By MS/MS
Q9CQN7	39S ribosomal protein L41, mitochondrial	Mrpl41	Cytosolic	0	15.261	135	4888500	9239000	8800300	0	0	0	26684000	0	9844200	0	0	0	0	0	11597000	8117600	0	10285000	0	0	0	0	0	0	1	0	5.4349	By matching	By MS/MS	By MS/MS				By MS/MS		By MS/MS
Q9CQR2	40S ribosomal protein S21	Rps21	Cytosolic	0	9.1413	83	503930000	417210000	499630000	27228000	20630000	13563000	912030000	657860000	681840000	10009000	14269000	12212000	420830000	367830000	371980000	469940000	408750000	436490000	30691000	27748000	0	18122000	17976000	19551000	1	0	112.19	By MS/MS	By MS/MS	By MS/MS	By MS/MS	By MS/MS	By MS/MS	By MS/MS	By MS/MS	By MS/MS	By MS/MS	By MS/MS	By MS/MS
Q9CR57;A0A1L1SUF6	60S ribosomal protein L14	Rpl14	Cytosolic	0	23.564	217	359750000	378500000	426660000	808670000	500610000	647590000	845880000	491960000	515130000	435290000	589000000	677940000	364380000	373010000	399970000	436810000	350040000	368340000	779390000	855560000	801970000	687700000	716210000	908170000	2	0	23.797	By MS/MS	By MS/MS	By MS/MS	By MS/MS	By MS/MS	By MS/MS	By MS/MS	By MS/MS	By MS/MS	By MS/MS	By MS/MS	By MS/MS
Q9CRD0;A0A0J9YUK7;A0A0J9YUB6;A0A0J9YTV6	OCIA domain-containing protein 1	Ociad1	Cytosolic	0	27.61	247	7979200	37793000	20105000	0	0	0	7624100	12619000	0	0	0	0	0	39551000	0	0	0	0	0	0	0	0	0	0	4	0	13.593	By MS/MS	By MS/MS	By MS/MS				By MS/MS	By MS/MS	By MS/MS
Q9CWE0;D3YW54;D6RCX5;D3Z0X8	Mitochondrial fission regulator 1-like	Mtfr1l	Cytosolic	0	31.726	289	17477000	12776000	22817000	3407500	0	3371000	38134000	18025000	15973000	0	4334300	0	14900000	14323000	17231000	15892000	15584000	21239000	0	0	0	0	4812200	0	4	0	7.8877	By MS/MS	By MS/MS	By MS/MS	By MS/MS		By MS/MS	By MS/MS	By MS/MS	By MS/MS	By MS/MS	By MS/MS
Q9CYD3	Cartilage-associated protein	Crtap	Cytosolic	0	46.169	400	3652600	0	3435900	0	0	2704700	29875000	16243000	19232000	0	0	0	0	0	0	16003000	14162000	13300000	0	0	3359700	0	0	0	1	0	12.745	By MS/MS		By MS/MS			By MS/MS	By MS/MS	By MS/MS	By MS/MS
Q9CZJ2;H7BX84	Heat shock 70 kDa protein 12B	Hspa12b	Cytosolic	0	76.118	685	3752400	3967900	4702400	13707000	10447000	11024000	14595000	9166500	7015400	6957700	13823000	6507600	0	0	0	7898600	0	0	13901000	18732000	13587000	0	0	0	2	0	8.6155	By MS/MS	By matching	By MS/MS	By MS/MS	By matching	By MS/MS	By MS/MS	By MS/MS	By MS/MS	By MS/MS	By MS/MS	By MS/MS
Q9CZU3	Superkiller viralicidic activity 2-like 2	Skiv2l2	Cytosolic	0	117.64	1040	53499000	56068000	58341000	15140000	3162800	3957100	72885000	46035000	57313000	7312200	10675000	7413500	48154000	50875000	47511000	46188000	46666000	46344000	15140000	0	0	0	0	0	1	0	24.486	By MS/MS	By MS/MS	By MS/MS	By MS/MS	By MS/MS	By MS/MS	By MS/MS	By MS/MS	By MS/MS	By MS/MS	By matching	By matching
Q9CZU6;Q80X68	Citrate synthase, mitochondrial	Cs	Cytosolic	0	51.736	464	7938800	24468000	9809500	0	0	0	35016000	17374000	17231000	0	0	0	0	17166000	0	14363000	16453000	15161000	0	0	0	0	0	0	2	0	9.0804	By MS/MS	By MS/MS	By MS/MS				By MS/MS	By MS/MS	By MS/MS
Q9CZX7;E0CZF6;E0CZ18;F8WHW3;E0CYE6;Q3TWL2	Type 2 phosphatidylinositol 4,5-bisphosphate 4-phosphatase	Tmem55a	Cytosolic	0	28.038	257	25126000	23704000	30684000	0	0	0	80788000	30373000	40436000	0	0	0	25281000	27231000	28564000	33220000	30958000	31518000	0	0	0	0	0	0	6	0	33.04	By MS/MS	By MS/MS	By MS/MS				By MS/MS	By MS/MS	By MS/MS
Q9CZX8;D3YUT3;D3YUG3;D3Z5R8;D3Z722;S4R223	40S ribosomal protein S19	Rps19	Cytosolic	0	16.085	145	1346100000	1194700000	1480800000	163170000	42534000	38595000	2531400000	1451000000	1812200000	20295000	46327000	21961000	1298700000	1244800000	1317700000	1340700000	1272300000	1316800000	96156000	74925000	78800000	53903000	48223000	51667000	6	0	43.172	By MS/MS	By MS/MS	By MS/MS	By MS/MS	By MS/MS	By MS/MS	By MS/MS	By MS/MS	By MS/MS	By MS/MS	By MS/MS	By MS/MS
Q9D051	Pyruvate dehydrogenase E1 component subunit beta, mitochondrial	Pdhb	Cytosolic	0	38.937	359	121260000	133430000	169280000	20259000	1222300	13926000	257080000	135110000	218250000	0	11583000	0	143420000	131660000	148940000	127320000	129700000	140870000	17633000	0	19925000	0	0	0	1	0	26.65	By MS/MS	By MS/MS	By MS/MS	By MS/MS	By matching	By MS/MS	By MS/MS	By MS/MS	By MS/MS		By MS/MS
Q9D0R8	Protein LSM12 homolog	Lsm12	Cytosolic	0	21.701	195	11890000	11016000	10801000	20743000	10695000	20551000	22028000	12859000	14307000	9711100	10327000	0	0	0	0	0	0	10626000	22107000	18742000	24684000	0	0	0	1	0.000999	3.4077	By MS/MS	By MS/MS	By MS/MS	By MS/MS	By MS/MS	By MS/MS	By MS/MS	By MS/MS	By MS/MS	By MS/MS	By MS/MS
Q9D0T1	NHP2-like protein 1	Nhp2l1	Cytosolic	0	14.173	128	459230000	436420000	507190000	81724000	29201000	50495000	907640000	609850000	700210000	53249000	63788000	30236000	436640000	418460000	437760000	495990000	464390000	470150000	75520000	52026000	60826000	58174000	50717000	44795000	1	0	95.823	By MS/MS	By MS/MS	By MS/MS	By MS/MS	By MS/MS	By MS/MS	By MS/MS	By MS/MS	By MS/MS	By MS/MS	By MS/MS	By MS/MS
Q9D104;Q9D7A6;G5E8T3	Signal recognition particle 19 kDa protein	Srp19	Cytosolic	0	16.094	144	47777000	58012000	46989000	0	0	0	78317000	56375000	50422000	0	0	0	48244000	55199000	52107000	45214000	38808000	34036000	0	0	0	0	0	0	3	0	25.949	By MS/MS	By MS/MS	By MS/MS			By MS/MS	By MS/MS	By MS/MS	By MS/MS
Q9D1C9;E9QAX0;E9PYF0	Ribosomal RNA-processing protein 7 homolog A	Rrp7a	Cytosolic	0	32.399	280	20003000	14065000	19722000	9637200	7355900	7699900	35468000	18938000	25594000	5023600	7799600	5468200	20209000	0	17812000	19995000	14932000	18912000	0	0	0	0	0	8087500	3	0	7.0952	By MS/MS	By MS/MS	By MS/MS	By MS/MS	By MS/MS	By matching	By MS/MS	By matching	By MS/MS	By MS/MS	By MS/MS	By MS/MS
Q9D1N9	39S ribosomal protein L21, mitochondrial	Mrpl21	Cytosolic	0	23.366	209	9509700	8766700	10919000	0	0	0	4913500	5118900	0	0	0	0	9813900	9167800	9934400	0	0	0	0	0	0	0	0	0	1	0.0023912	3.0489	By MS/MS	By MS/MS	By MS/MS				By MS/MS	By MS/MS
Q9D1Q6	Endoplasmic reticulum resident protein 44	Erp44	Cytosolic	0	46.852	406	4632400	0	4610600	4564200	0	0	4057600	2810200	11945000	0	0	0	0	0	0	0	0	8872400	4564200	0	0	0	0	0	1	0	6.592	By MS/MS	By MS/MS	By MS/MS	By MS/MS			By MS/MS	By MS/MS	By MS/MS
Q9D1R9;A0A0G2JGY8;A0A0G2JEY6	60S ribosomal protein L34	Rpl34	Cytosolic	0	13.293	117	34824000	30715000	31946000	77636000	46069000	52609000	70776000	46335000	62590000	86811000	125480000	144810000	52527000	44881000	42647000	28115000	23693000	26953000	133080000	123490000	111710000	104010000	85024000	159140000	3	0	6.8139	By MS/MS	By MS/MS	By MS/MS	By MS/MS	By MS/MS	By MS/MS	By MS/MS	By MS/MS	By MS/MS	By MS/MS	By MS/MS	By MS/MS
Q9D4H1	Exocyst complex component 2	Exoc2	Cytosolic	0	103.96	924	0	4904300	3845800	2292900	0	1859900	3765400	0	0	1273000	2806300	1454800	0	0	3603900	0	0	0	0	0	0	0	0	2151600	1	0	4.1909		By matching	By MS/MS	By MS/MS		By MS/MS	By MS/MS			By matching	By MS/MS	By MS/MS
Q9D4H7;A2A3U8	LON peptidase N-terminal domain and RING finger protein 3	Lonrf3	Cytosolic	0	83.655	753	0	0	5024200	0	6082700	1637200	0	0	0	0	346250	4730700	0	0	4708100	0	0	0	0	0	0	0	0	6996700	2	0.0048056	2.34			By MS/MS		By MS/MS	By matching					By matching	By MS/MS
Q9D706	RNA polymerase II-associated protein 3	Rpap3	Cytosolic	0	74.095	660	0	0	0	0	0	0	18000000	17890000	17359000	0	0	0	0	0	0	8650700	15311000	13005000	0	0	0	0	0	0	1	0.002412	3.1194							By MS/MS	By MS/MS	By MS/MS
Q9D7A8	Armadillo repeat-containing protein 1	Armc1	Cytosolic	0	31.246	282	3062200	0	0	0	0	0	23077000	0	0	0	0	0	0	0	0	12489000	0	0	0	0	0	0	0	0	1	0.0032802	2.8207	By MS/MS						By MS/MS
Q9D7S7	60S ribosomal protein L22-like 1	Rpl22l1	Cytosolic	0	14.467	122	113300000	99159000	124480000	11008000	7715900	4658700	109430000	144920000	62461000	0	0	0	83733000	70850000	80349000	104830000	93406000	92513000	0	13899000	0	0	0	0	1	0	5.8502	By MS/MS	By MS/MS	By MS/MS	By MS/MS	By MS/MS	By matching	By MS/MS	By MS/MS	By MS/MS
Q9D8M4	60S ribosomal protein L7-like 1	Rpl7l1	Cytosolic	0	28.543	246	16136000	17664000	18357000	0	0	0	31481000	14965000	22097000	0	20181000	0	16691000	19460000	15679000	15772000	12932000	16729000	0	0	0	0	22406000	0	1	0	5.9419	By MS/MS	By MS/MS	By MS/MS				By MS/MS	By MS/MS	By MS/MS	By MS/MS	By MS/MS
Q9DB15	39S ribosomal protein L12, mitochondrial	Mrpl12	Cytosolic	0	21.708	201	141020000	107700000	69104000	0	0	0	233480000	145220000	98422000	0	0	0	126460000	107560000	104460000	102410000	98769000	94624000	0	0	0	0	0	0	1	0	13.199	By MS/MS	By MS/MS	By MS/MS				By MS/MS	By MS/MS	By MS/MS
Q9DB27;Q9CQ21	Malignant T-cell-amplified sequence 1	Mcts1	Cytosolic	0	20.555	181	0	0	7635400	0	0	0	18650000	9812100	6640300	0	0	0	0	0	0	10092000	7862000	0	0	0	0	0	0	0	2	0.0064075	2.1147		By MS/MS	By MS/MS				By MS/MS	By matching	By matching
Q9DC70	NADH dehydrogenase [ubiquinone] iron-sulfur protein 7, mitochondrial	Ndufs7	Cytosolic	0	24.683	224	20492000	11997000	17281000	0	0	0	36069000	26012000	27913000	0	0	0	13038000	14998000	13523000	19111000	19910000	21470000	0	0	0	0	0	0	1	0	8.8873	By MS/MS	By MS/MS	By MS/MS			By MS/MS	By MS/MS	By MS/MS	By MS/MS
Q9DCC4	Pyrroline-5-carboxylate reductase 3	Pycrl	Cytosolic	0	28.721	274	3822200	3462400	2637000	0	13509000	24341000	0	0	0	24076000	38758000	32193000	0	0	2471100	0	0	0	0	0	33918000	36134000	42636000	46187000	1	0	8.4875	By matching	By matching	By MS/MS	By MS/MS	By MS/MS	By MS/MS				By MS/MS	By matching	By MS/MS
Q9DCH4	Eukaryotic translation initiation factor 3 subunit F	Eif3f	Cytosolic	0	37.984	361	161850000	163720000	197750000	125010000	44715000	76871000	294310000	185130000	221330000	49789000	72379000	48771000	158920000	150400000	166490000	172750000	165080000	173470000	108730000	76706000	94938000	85738000	86291000	79704000	1	0	39.788	By MS/MS	By MS/MS	By MS/MS	By MS/MS	By MS/MS	By MS/MS	By MS/MS	By MS/MS	By MS/MS	By MS/MS	By MS/MS	By MS/MS
Q9DCJ1	Target of rapamycin complex subunit LST8	Mlst8	Cytosolic	0	35.851	326	2901900	2923800	7107300	0	0	0	24541000	6502600	3683400	0	0	0	0	0	6660100	0	0	0	0	0	0	0	0	0	1	0	7.9511	By MS/MS	By MS/MS	By MS/MS				By MS/MS	By MS/MS	By MS/MS
Q9DCL9;D3Z6P1;D6RCU8	Multifunctional protein ADE2	Paics	Cytosolic	0	47.006	425	0	0	0	57242000	51190000	56415000	8658700	0	2122600	28498000	48716000	30072000	0	0	0	4685800	0	0	57851000	54098000	76453000	58468000	58468000	57725000	3	0	32.631				By MS/MS	By MS/MS	By MS/MS	By MS/MS	By MS/MS	By matching	By MS/MS	By MS/MS	By MS/MS
Q9DCW4;A0A0U1RNR3;A0A0U1RNP5;A0A0N4SVE0;A0A0U1RQB4;A0A0N4SWE9;A0A0U1RNK9	Electron transfer flavoprotein subunit beta	Etfb	Cytosolic	0	27.623	255	20184000	14828000	23866000	11725000	0	0	12704000	12395000	4953600	0	0	0	15903000	16253000	16006000	11641000	15069000	0	11725000	0	0	0	0	0	7	0	14.577	By MS/MS	By MS/MS	By MS/MS	By MS/MS		By MS/MS	By MS/MS	By MS/MS	By MS/MS
Q9EPJ9;Q3TGS9;V9GXM1	ADP-ribosylation factor GTPase-activating protein 1	Arfgap1	Cytosolic	0	45.288	414	10501000	10549000	9967100	47883000	14000000	49371000	16559000	9667400	0	15979000	27210000	16872000	0	0	0	0	7745000	0	48859000	26547000	50448000	28155000	33222000	27576000	3	0	8.2539	By MS/MS	By MS/MS	By MS/MS	By MS/MS	By MS/MS	By MS/MS	By MS/MS	By MS/MS	By MS/MS	By MS/MS	By MS/MS	By MS/MS
Q9JIG7	Coiled-coil domain-containing protein 22	Ccdc22	Cytosolic	0	70.843	627	2794600	2267200	4570900	0	0	0	27719000	12898000	5937300	0	0	0	0	0	0	11691000	13643000	0	0	0	0	0	0	0	1	0	11.161	By MS/MS	By matching	By MS/MS				By MS/MS	By MS/MS	By MS/MS
Q9JJF3	Bifunctional lysine-specific demethylase and histidyl-hydroxylase NO66	No66	Cytosolic	0	67.556	603	12116000	2928400	7926200	0	0	0	11178000	0	6241300	0	0	0	12116000	0	0	0	0	0	0	0	0	0	0	0	1	0	4.3579	By MS/MS	By MS/MS	By MS/MS				By MS/MS		By MS/MS
Q9JJI8	60S ribosomal protein L38	Rpl38	Cytosolic	0	8.2038	70	153570000	142640000	144990000	126910000	67714000	122090000	276750000	123340000	211700000	73228000	77441000	64511000	149200000	138950000	134140000	143570000	131450000	147230000	119740000	124450000	157350000	112860000	80979000	84689000	1	0	10.08	By MS/MS	By MS/MS	By MS/MS	By MS/MS	By MS/MS	By MS/MS	By MS/MS	By MS/MS	By MS/MS	By MS/MS	By MS/MS	By MS/MS
Q9JJU8	SH3 domain-binding glutamic acid-rich-like protein	Sh3bgrl	Cytosolic	0	12.811	114	0	0	0	4392400	3152200	3646800	17539000	12630000	0	2748500	9542000	2196600	0	0	0	0	10119000	0	0	0	0	0	10594000	0	1	0	4.5851				By MS/MS	By MS/MS	By MS/MS	By MS/MS	By MS/MS		By MS/MS	By MS/MS	By MS/MS
Q9JKF7	39S ribosomal protein L39, mitochondrial	Mrpl39	Cytosolic	0	38.549	336	4947200	4430300	3163800	0	0	0	102900000	73871000	95314000	0	0	0	0	0	0	60526000	60333000	64803000	0	0	0	0	0	0	1	0.00098087	3.271	By MS/MS	By MS/MS	By MS/MS				By MS/MS	By MS/MS	By MS/MS
Q9JKR6;F6TRP3	Hypoxia up-regulated protein 1	Hyou1	Cytosolic	0	111.18	999	23244000	17345000	29607000	2494700	0	2652600	21725000	24033000	24608000	0	0	0	24009000	19493000	25637000	0	0	0	0	0	3294900	0	0	0	2	0	17.087	By MS/MS	By MS/MS	By MS/MS	By matching		By MS/MS	By MS/MS	By MS/MS	By MS/MS
Q9JKY0	Cell differentiation protein RCD1 homolog	Rqcd1	Cytosolic	0	33.601	299	13941000	17783000	27319000	0	0	0	27096000	22219000	9223500	0	0	0	13499000	18129000	16947000	15905000	16675000	16309000	0	0	0	0	0	0	1	0	6.0719	By MS/MS	By MS/MS	By MS/MS				By MS/MS	By MS/MS	By MS/MS
Q9JMD0;M0QWF0;B1AQG7;Q8CCB2	BUB3-interacting and GLEBS motif-containing protein ZNF207	Znf207	Cytosolic	0	52.792	495	33717000	28691000	31814000	34365000	0	29554000	57108000	62778000	30552000	9425300	22069000	9401400	0	0	0	37312000	43887000	0	0	0	36711000	0	0	0	4	0	8.7187	By MS/MS	By MS/MS	By matching	By MS/MS		By MS/MS	By MS/MS	By MS/MS	By MS/MS	By MS/MS	By MS/MS	By MS/MS
Q9QYS9	Protein quaking	Qki	Cytosolic	0	37.67	341	14624000	13198000	15596000	0	7209100	13831000	22122000	15178000	14221000	8846900	16050000	10725000	14579000	13828000	14652000	12016000	12107000	10563000	0	13152000	18532000	14726000	15052000	16347000	1	0	8.4466	By MS/MS	By MS/MS	By MS/MS	By MS/MS	By MS/MS	By MS/MS	By MS/MS	By MS/MS	By MS/MS	By matching	By MS/MS	By MS/MS
Q9QZD9;A2AE03	Eukaryotic translation initiation factor 3 subunit I	Eif3i	Cytosolic	0	36.46	325	136820000	137440000	134140000	79521000	26192000	43388000	219540000	195670000	184920000	18145000	51276000	17909000	129170000	146750000	133630000	137680000	137920000	124690000	54930000	48462000	54618000	45460000	44830000	44346000	2	0	40.612	By MS/MS	By MS/MS	By MS/MS	By MS/MS	By MS/MS	By MS/MS	By MS/MS	By MS/MS	By MS/MS	By MS/MS	By MS/MS	By MS/MS
Q9R000	Integrin beta-1-binding protein 2	Itgb1bp2	Cytosolic	0	38.767	350	0	0	0	11091000	5502500	8292400	0	0	0	12181000	17677000	13618000	0	0	0	0	0	0	0	0	0	19388000	20467000	19135000	1	0	4.3381				By MS/MS	By MS/MS	By MS/MS				By MS/MS	By MS/MS	By MS/MS
Q9R099;D3YZH8	Transducin beta-like protein 2	Tbl2	Cytosolic	0	49.583	442	35588000	38519000	37118000	16769000	9036300	11388000	79890000	48116000	55999000	0	6450200	5047000	36033000	42036000	34644000	40855000	40057000	40432000	16649000	16186000	14357000	0	0	0	2	0	13.41	By MS/MS	By MS/MS	By MS/MS	By MS/MS	By MS/MS	By MS/MS	By MS/MS	By MS/MS	By MS/MS	By MS/MS	By matching	By MS/MS
Q9R0N0	Galactokinase	Galk1	Cytosolic	0	42.295	392	0	0	0	3649800	4766100	3746700	0	0	0	0	0	0	0	0	0	0	0	0	0	8585100	0	0	0	0	1	0.0049505	2.5488				By matching	By MS/MS	By MS/MS
Q9R1Q7	Proteolipid protein 2	Plp2	Cytosolic	0	16.607	152	3600000	4255600	6065400	1363200	3593900	0	0	15645000	0	0	0	0	0	0	0	0	12534000	0	0	6473700	0	0	0	0	1	0	4.173	By MS/MS	By MS/MS	By MS/MS	By matching	By MS/MS		By MS/MS	By MS/MS
Q9WTX2	Interferon-inducible double-stranded RNA-dependent protein kinase activator A	Prkra	Cytosolic	0	34.371	313	13106000	8542900	11045000	17777000	15087000	9570100	26134000	12772000	27783000	6988300	9212100	5119800	0	0	0	0	0	20636000	19048000	25905000	0	0	0	0	1	0	8.3745	By MS/MS	By MS/MS	By MS/MS	By MS/MS	By MS/MS	By MS/MS	By MS/MS	By MS/MS	By MS/MS	By MS/MS	By MS/MS	By MS/MS
Q9WTX5;E9PUV4	S-phase kinase-associated protein 1	Skp1	Cytosolic	0	18.672	163	96771000	82364000	92918000	13027000	7488700	12490000	159890000	87495000	118780000	5554400	5177900	5186400	95339000	85686000	87719000	83260000	79655000	83227000	13865000	12402000	15764000	0	0	0	2	0	12.794	By MS/MS	By MS/MS	By MS/MS	By MS/MS	By MS/MS	By MS/MS	By MS/MS	By MS/MS	By MS/MS	By MS/MS	By MS/MS	By MS/MS
Q9WUA2;A0A087WS80;A0A087WPV4;A0A087WQ15	Phenylalanine--tRNA ligase beta subunit	Farsb	Cytosolic	0	65.696	589	83201000	74584000	75543000	58895000	27141000	48003000	150860000	111320000	135660000	13621000	36775000	26191000	86552000	77505000	74785000	88229000	82253000	94302000	43421000	50006000	59080000	39465000	38255000	38245000	4	0	34.11	By MS/MS	By MS/MS	By MS/MS	By MS/MS	By MS/MS	By MS/MS	By MS/MS	By MS/MS	By MS/MS	By MS/MS	By MS/MS	By MS/MS
Q9WUB3;E9PUM3;Q3UEJ6	Glycogen phosphorylase, muscle form	Pygm	Cytosolic	0	97.285	842	934000000	908400000	1079500000	1166500000	397900000	801240000	2591800000	1788400000	1978800000	686370000	912760000	715350000	924950000	929590000	959900000	1294600000	1356300000	1405700000	1033300000	796740000	980490000	1028100000	1001800000	1082300000	3	0	191.64	By MS/MS	By MS/MS	By MS/MS	By MS/MS	By MS/MS	By MS/MS	By MS/MS	By MS/MS	By MS/MS	By MS/MS	By MS/MS	By MS/MS
Q9WUM5	Succinyl-CoA ligase [ADP/GDP-forming] subunit alpha, mitochondrial	Suclg1	Cytosolic	0	36.154	346	7865400	8412400	9043400	17231000	6974200	16846000	33489000	35063000	29656000	15583000	29412000	15728000	0	0	0	17817000	0	22334000	0	0	0	0	32655000	0	1	0	7.6986	By MS/MS	By MS/MS	By MS/MS	By MS/MS	By MS/MS	By MS/MS	By MS/MS	By MS/MS	By MS/MS	By MS/MS	By MS/MS	By MS/MS
Q9WVA4;A0A0A6YXG6	Transgelin-2	Tagln2	Cytosolic	0	22.395	199	13394000	9108700	14055000	18472000	8574300	10779000	26252000	16288000	14520000	0	0	0	0	0	0	14552000	12305000	11183000	19910000	12915000	14482000	0	0	0	2	0	8.4253	By MS/MS	By MS/MS	By MS/MS	By MS/MS	By MS/MS	By MS/MS	By MS/MS	By MS/MS	By MS/MS
Q9Z0N1;A2AAW9	Eukaryotic translation initiation factor 2 subunit 3, X-linked	Eif2s3x	Cytosolic	0	51.065	472	216720000	211470000	209900000	73894000	45942000	65230000	331170000	245990000	261540000	25116000	89315000	35048000	197090000	208440000	186490000	208550000	202810000	201890000	70793000	84068000	73440000	60120000	72982000	66906000	2	0	35.565	By MS/MS	By MS/MS	By MS/MS	By MS/MS	By MS/MS	By MS/MS	By MS/MS	By MS/MS	By MS/MS	By MS/MS	By MS/MS	By MS/MS
Q9Z1A1;F6QJV5;B8JJG9;B8JJG7;B8JJG8		Tfg	Cytosolic	0	43.02	397	0	9334200	26197000	9463400	8547300	16880000	0	0	0	0	0	0	0	0	24549000	0	0	0	0	0	20967000	0	0	0	5	0.0041002	2.6168		By MS/MS	By MS/MS	By MS/MS	By MS/MS	By MS/MS
Q9Z2I9	Succinyl-CoA ligase [ADP-forming] subunit beta, mitochondrial	Sucla2	Cytosolic	0	50.113	463	10695000	13291000	12580000	128470000	82019000	93177000	0	12335000	16527000	87893000	114830000	81131000	0	0	0	0	0	12276000	128170000	107610000	137290000	140920000	130680000	133450000	1	0	35.605	By MS/MS	By MS/MS	By MS/MS	By MS/MS	By MS/MS	By MS/MS	By MS/MS	By MS/MS	By MS/MS	By MS/MS	By MS/MS	By MS/MS

### Sheet: Data Anlyses
	INTRACELLULAR COMPARTMENT VOLCANO PLOT (Figure S3.B)
		log2(KO/WT)	-log10 pvalue
	Thbs4	0.916681	2.88865
	Aspn	0.791854	2.70825
	Pcolce	0.651676	2.55037
	Tnc	4.80546	2.46715
	Dcn	0.832147	2.42481
	Anxa6	0.340329	2.39921
	Tgm2	-0.470349	2.38005
	Col6a1	0.333744	2.29639
	Postn	0.563562	2.25599
	Vcan	0.0349721	0.0991377
	Anxa2	0.27744	1.97281
	Tnxb	0.236427	1.82092
	Bgn	1.06799	1.77333
	Fbn1	0.313755	1.63438
	Fga	-0.223343	1.56589
	Col12a1	0.792552	1.50808
	Col6a2	0.374234	1.42255
	Col15a1	0.292817	1.36243
	Cspg4	0.942467	1.3184
	Lman1	0.534385	1.30884
	Dpt	0.519498	1.29731
	Col6a3	0.25942	1.29585
	Col11a1	1.44253	1.29322
	Hspg2	0.602398	1.24705
	Col6a6	-0.246361	1.22816
	Fgb	-0.224111	1.19432
	Fbn2	0.355765	1.18879
	Emilin1	0.524433	1.14626
	Nid2	0.261726	0.927769
	Col5a1	0.150373	0.910803
	Col14a1	0.44135	0.901841
	Col1a2	0.550864	0.863537
	Fn1	0.187642	0.843869
	Col5a2	0.189262	0.839245
	Serpinh1	0.161422	0.764561
	Col1a1	0.490818	0.714976
	Itih2	-0.165726	0.710206
	Col4a1	0.264038	0.710195
	Mfap2	0.518781	0.703103
	Nid1	0.138043	0.625017
	Eln	0.144514	0.60007
	Col16a1	0.875196	0.564948
	Lamc1	-0.122822	0.527585
	Emilin3	0.138052	0.510508
	Pxdn	0.143225	0.481542
	Fgg	-0.161807	0.444156
	Col5a3	-0.220222	0.433319
	Lama5	-0.0898462	0.32354
	Lama4	0.0916625	0.27749
	AW551984	-0.0919605	0.258709
	Lamb1	0.0377196	0.224051
	Hcfc1	-0.102477	0.217358
	Agrn	-0.0597469	0.210089
	Col3a1	0.0402277	0.123928
	Emilin2	0.0104781	0.0483506
	Col4a2	-0.0025251	0.00744559
	Lama2	-0.0015428	0.00615739

### Sheet: MaxQuant Parameters
CS and IN fractions of Tbx3-KO and WT E18.5 Fractionated Muscle
Parameter	Tbx3-KO		WT
	CS	IN	CS	IN
General
MaxQuant Version	1.6.17.0
Group	0	1	0	1
Fraction	1	4	7	10
LC-MS run type	Standard
Multiplicity	1
Labels	N/A
Digestion
Enzyme mode	Specific
Enzymes	LysC, Trypsin
Maximum missed cleavages	2
Separate enzyme for first search	FALSE
Modifications
Fixed modifications	Carbamidomethyl on Cys (+57.012 Da)
Variable modifications	Oxidation of Met (+15.995 Da)
	Hydroxylysine (+15.995 Da)
	Hydroxyproline (+15.995 Da)
	Deamidation of Asn (+0.984 Da)
Maximum number of modifications per peptide	5
Separate variable modifications for first search	FALSE
Sequences
Fasta files	Uniprot Mus musculus (2021)
Include contaminants	TRUE
Decoy mode	Revert
Special AAs	FALSE
Minimum peptide length	7
Maximum peptide mass	4600 Da
Minimum peptide length for unspecific search	8
Maximum peptide length for unspecific search	25
Identification
PSM FDR	0.01
Protein FDR	0.01
Site FDR	0.01
Minumum unique peptides	0
Minumum razor + unique peptides	1
Minimum peptides	1
Minimum score for unmodified peptides	0
Minimum score for modified peptides	40
Minimum delta score for unmodified peptides	0
Minimum delta score for modified peptides	5
Main search maximum combinations	200
Base FDR calculations on delta score	FALSE
Razor protein FDR	TRUE
Second peptides	TRUE
Find dependent peptides	FALSE
Match between runs	TRUE
Labeled amino acid filtering	FALSE
Quantification
Use only unmodified peptides and ..	TRUE
Modifications included in protein quantification	Oxidation of Met (+15.995 Da)
	Hydroxylysine (+15.995 Da)
	Hydroxyproline (+15.995 Da)
	Deamidation of Asn (+0.984 Da)
Peptides used for protein quantification	Unique + razor
Discard unmodified counterpart peptides	TRUE
Label minimum ratio count	2
Label-free quantification	TRUE
LFQ min. ratio count	2
Fast LFQ	TRUE
Separate LFQ in parameter groups	TRUE
Stabilize large LFQ ratios	TRUE
Require MS/MS for LFQ comparisons	N/A
LFQ norm for sites and peptides	N/A
iBAQ	FALSE
iBAQ log fit	N/A
Re-quantify	FALSE
Advanced ratio estimation	FALSE
Instrument
Instrument type	Orbitrap
First search peptide tolerance	20
Main search peptide tolerance	4.5 ppm
Individual peptide mass tolerance	TRUE
Isotope match tolerance	2 ppm
Centroid match tolerence	8 ppm
Centroid half width	35 ppm
Time valley factor	1.4
Isotope time correlation	0.6
Theoretical isotope correlation	0.6
Recalibration unit	ppm
Use MS1 centroids	FALSE
Use MS2 centroids	FALSE
Intensity dependent calibration	FALSE
Min. peak length	2
Max. charge	7
Min score for recalibration	70
Cut peaks	TRUE
Gap scans	1
Advanced peak splitting	FALSE
Intensity threshold	0
Intensity determination	Value at maxiumum
MS/MS match tolerance (FTMS)	20 ppm
MS/MS de novo tolderance	10 ppm
MS/MS deisotoping tolerance (FTMS)	7 ppm
Top peaks per Da interval (FTMS)	12
Top x mass window [Da] (FTMS)	100
MS/MS deisotoping (FTMS)	TRUE
Higher charges (FTMS)	TRUE
Water loss (FTMS)	TRUE
Ammonia loss (FTMS)	TRUE
Dependent losses (FTMS)	TRUE
FTMS recalibration (FTMS)	FALSE
MS/MS match tolerance (ITMS)	0.5 Da
MS/MS de novo tolerance (ITMS)	0.25 Da
MS/MS deisotoping tolerance (ITMS)	0.15 Da
Top peaks per Da interval (ITMS)	8
Top x mass window [Da] (ITMS)	100
MS/MS deisotoping (ITMS)	FALSE
Higher charges (ITMS)	TRUE
Water loss (ITMS)	TRUE
Ammonia loss (ITMS)	TRUE
Dependent losses (ITMS)	TRUE
ITMS recalibration	FALSE
