## Supplementary material for "Mechanical loading is required for initiation of extracellular matrix deposition at the developing murine myotendinous junction": Table S4 (part 4 of 6)

### Sheet: proteinGroups (continued)
Protein IDs	Majority protein IDs	Peptide counts (all)	Peptide counts (razor+unique)	Peptide counts (unique)	Protein names	Gene names	Fasta headers	Number of proteins	Peptides	Razor + unique peptides	Unique peptides	Peptides Mut1	Peptides Mut2	Peptides Mut3	Peptides WT1	Peptides WT2	Peptides WT3	Razor + unique peptides Mut1	Razor + unique peptides Mut2	Razor + unique peptides Mut3	Razor + unique peptides WT1	Razor + unique peptides WT2	Razor + unique peptides WT3	Unique peptides Mut1	Unique peptides Mut2	Unique peptides Mut3	Unique peptides WT1	Unique peptides WT2	Unique peptides WT3	Sequence coverage [%]	Unique + razor sequence coverage [%]	Unique sequence coverage [%]	Mol. weight [kDa]	Sequence length	Sequence lengths	Fraction average	Fraction 1	Fraction 4	Q-value	Score	Identification type Mut1	Identification type Mut2	Identification type Mut3	Identification type WT1	Identification type WT2	Identification type WT3	Sequence coverage Mut1 [%]	Sequence coverage Mut2 [%]	Sequence coverage Mut3 [%]	Sequence coverage WT1 [%]	Sequence coverage WT2 [%]	Sequence coverage WT3 [%]	Intensity	Intensity Mut1	Intensity Mut2	Intensity Mut3	Intensity WT1	Intensity WT2	Intensity WT3	iBAQ peptides	iBAQ	iBAQ Mut1	iBAQ Mut2	iBAQ Mut3	iBAQ WT1	iBAQ WT2	iBAQ WT3	LFQ intensity Mut1	LFQ intensity Mut2	LFQ intensity Mut3	LFQ intensity WT1	LFQ intensity WT2	LFQ intensity WT3	MS/MS count Mut1	MS/MS count Mut2	MS/MS count Mut3	MS/MS count WT1	MS/MS count WT2	MS/MS count WT3	MS/MS count	Only identified by site	Reverse	Potential contaminant	id	Peptide IDs	Peptide is razor	Mod. peptide IDs	Evidence IDs	MS/MS IDs	Best MS/MS	Deamidation (N) site IDs	Hydroxylysine site IDs	Hydroxyproline site IDs	Oxidation (M) site IDs	Deamidation (N) site positions	Hydroxylysine site positions	Hydroxyproline site positions	Oxidation (M) site positions	Taxonomy IDs
P58771;Q8BSH3;E9Q452;E9Q454;Q8BP43	P58771;Q8BSH3;E9Q452;E9Q454;Q8BP43	37;36;35;35;32	37;36;35;35;32	0;0;0;0;0	Tropomyosin alpha-1 chain	Tpm1	sp|P58771|TPM1_MOUSE Tropomyosin alpha-1 chain OS=Mus musculus OX=10090 GN=Tpm1 PE=1 SV=1;tr|Q8BSH3|Q8BSH3_MOUSE Tropomyosin alpha-1 chain OS=Mus musculus OX=10090 GN=Tpm1 PE=1 SV=1;tr|E9Q452|E9Q452_MOUSE Tropomyosin alpha-1 chain OS=Mus musculus OX=10090	5	37	37	0	33	31	32	34	34	33	33	31	32	34	34	33	0	0	0	0	0	0	75.7	75.7	0	32.68	284	284;284;281;287;284	2.61	293	341	0	323.31	By MS/MS	By MS/MS	By MS/MS	By MS/MS	By MS/MS	By MS/MS	70.1	67.6	65.5	67.3	75.7	61.6	376730000000	57605000000	59977000000	67343000000	57712000000	60338000000	73751000000	16	23545000000	3600300000	3748600000	4208900000	3607000000	3771100000	4609400000	7401800000	6649200000	6592600000	8896400000	9400300000	9363200000	124	122	120	146	145	126	783				1052	406;791;1273;1458;1459;1809;2200;3793;4671;4672;7268;7269;7689;7690;7691;8934;8935;9369;9370;9716;9717;9978;9979;10132;10925;10926;12030;12031;12032;13960;13961;14568;14569;15303;15429;17200;19767	True;True;True;True;True;True;True;True;True;True;True;True;True;True;True;True;True;True;True;True;True;True;True;True;True;True;True;True;True;True;True;True;True;True;True;True;True	437;863;864;1401;1594;1595;1596;1966;2390;4116;5052;5053;8090;8091;8536;8537;8538;9891;9892;10358;10359;10360;10737;10738;11026;11027;11198;12031;12032;13225;13226;13227;15513;15514;16151;16152;16937;16938;17070;18983;21760	2709;2710;2711;2712;2713;5427;5428;5429;5430;5431;5432;5433;5434;5435;5436;5437;5438;5439;5440;5441;5442;5443;5444;5445;5446;5447;5448;5449;5450;5451;5452;5453;5454;5455;5456;5457;5458;5459;5460;5461;5462;5463;5464;5465;5466;5467;5468;5469;5470;5471;5472;5473;5474;5475;5476;5477;5478;5479;8769;8770;9896;9897;9898;9899;9900;9901;9902;9903;9904;9905;9906;9907;9908;9909;9910;9911;9912;9913;9914;9915;9916;9917;9918;9919;9920;9921;9922;9923;9924;12200;12201;12202;12203;12204;12205;12206;12207;12208;12209;12210;12211;12212;12213;12214;14692;14693;14694;14695;24910;24911;24912;24913;24914;24915;24916;24917;24918;24919;24920;24921;24922;30591;30592;30593;30594;30595;30596;30597;30598;30599;30600;30601;30602;30603;30604;30605;30606;30607;30608;30609;30610;30611;30612;30613;30614;30615;30616;30617;30618;30619;30620;30621;30622;30623;30624;30625;30626;30627;30628;30629;30630;30631;30632;30633;30634;30635;30636;30637;30638;30639;30640;30641;30642;30643;30644;48257;48258;48259;48260;48261;48262;48263;48264;48265;48266;48267;48268;48269;48270;50922;50923;50924;50925;50926;50927;50928;50929;50930;50931;50932;50933;50934;50935;50936;50937;50938;50939;50940;50941;50942;50943;50944;50945;50946;50947;50948;50949;50950;50951;50952;50953;50954;50955;50956;50957;50958;50959;50960;50961;50962;50963;50964;50965;50966;59373;59374;59375;59376;59377;59378;59379;59380;59381;59382;59383;59384;59385;59386;59387;59388;59389;59390;59391;59392;59393;59394;59395;59396;59397;59398;59399;59400;59401;59402;59403;59404;59405;59406;59407;59408;59409;59410;59411;59412;59413;59414;59415;59416;59417;59418;59419;59420;59421;59422;59423;59424;59425;59426;59427;59428;59429;59430;59431;59432;59433;59434;59435;59436;59437;59438;59439;59440;59441;59442;59443;59444;59445;59446;59447;59448;59449;59450;59451;59452;59453;59454;59455;59456;59457;59458;59459;59460;59461;59462;59463;59464;59465;59466;59467;59468;59469;59470;59471;59472;59473;59474;59475;59476;59477;59478;59479;59480;59481;59482;59483;59484;59485;59486;59487;59488;59489;59490;59491;59492;59493;59494;59495;59496;59497;59498;59499;62291;62292;62293;62294;62295;62296;62297;62298;62299;62300;62301;62302;62303;62304;62305;62306;62307;62308;62309;62310;62311;62312;62313;62314;62315;62316;62317;62318;62319;62320;62321;62322;62323;64862;64863;64864;64865;64866;64867;64868;64869;64870;64871;64872;64873;64874;64875;64876;64877;64878;64879;66756;66757;66758;66759;66760;66761;68036;68037;68038;73270;73271;73272;73273;73274;73275;73276;73277;73278;73279;73280;73281;80601;80602;80603;80604;80605;80606;80607;80608;80609;80610;80611;80612;80613;80614;80615;80616;80617;80618;80619;80620;80621;80622;80623;80624;80625;80626;80627;80628;80629;80630;80631;80632;80633;80634;80635;80636;80637;80638;80639;80640;80641;80642;80643;80644;80645;80646;80647;80648;80649;80650;80651;80652;80653;80654;80655;80656;80657;80658;80659;80660;80661;80662;80663;80664;80665;80666;80667;80668;80669;80670;80671;80672;80673;80674;80675;80676;80677;80678;80679;80680;80681;80682;80683;80684;80685;80686;80687;80688;80689;80690;95396;95397;95398;95399;95400;95401;95402;95403;95404;95405;95406;95407;95408;95409;95410;95411;95412;95413;95414;95415;99184;99185;99186;99187;99188;99189;99190;99191;99192;99193;99194;99195;99196;99197;99198;99199;99200;99201;99202;99203;99204;99205;99206;103867;103868;103869;103870;103871;103872;103873;103874;103875;103876;103877;103878;103879;103880;103881;103882;103883;103884;103885;103886;103887;103888;103889;103890;103891;103892;103893;103894;103895;103896;103897;103898;103899;104601;104602;104603;104604;104605;104606;116319;116320;116321;116322;116323;133450;133451;133452;133453;133454;133455;133456;133457;133458;133459;133460;133461;133462;133463;133464;133465;133466;133467;133468;133469;133470;133471;133472;133473	2683;2684;5322;5323;5324;5325;5326;5327;5328;5329;5330;5331;5332;5333;5334;5335;5336;5337;5338;5339;5340;5341;5342;5343;5344;5345;5346;5347;5348;5349;5350;5351;5352;5353;5354;5355;5356;5357;5358;5359;5360;5361;5362;5363;5364;5365;5366;5367;5368;5369;5370;5371;5372;5373;5374;5375;5376;5377;5378;5379;5380;5381;5382;5383;5384;5385;5386;5387;5388;5389;8543;8544;9557;9558;9559;9560;9561;9562;9563;9564;9565;9566;9567;9568;9569;9570;9571;9572;9573;9574;9575;9576;9577;9578;9579;9580;9581;9582;9583;9584;9585;9586;9587;9588;9589;9590;11882;11883;11884;11885;11886;11887;11888;11889;11890;11891;11892;11893;11894;11895;11896;11897;11898;11899;11900;11901;11902;11903;11904;11905;11906;11907;11908;11909;11910;11911;11912;11913;11914;11915;11916;11917;11918;11919;11920;11921;11922;11923;11924;11925;11926;11927;11928;11929;11930;11931;11932;14355;14356;24813;24814;24815;24816;24817;24818;24819;24820;24821;24822;24823;24824;24825;30534;30535;30536;30537;30538;30539;30540;30541;30542;30543;30544;30545;30546;30547;30548;30549;30550;30551;30552;30553;30554;30555;30556;30557;30558;30559;30560;30561;30562;30563;30564;30565;30566;30567;30568;30569;30570;30571;30572;30573;30574;30575;30576;30577;30578;30579;30580;30581;30582;30583;48322;48323;48324;48325;48326;48327;48328;48329;48330;48331;51402;51403;51404;51405;51406;51407;51408;51409;51410;51411;51412;51413;51414;51415;51416;51417;51418;51419;51420;51421;51422;51423;51424;51425;51426;51427;51428;51429;51430;51431;51432;51433;51434;51435;51436;51437;51438;51439;51440;51441;51442;51443;51444;51445;51446;51447;51448;51449;51450;51451;51452;51453;51454;51455;51456;51457;51458;51459;51460;51461;51462;51463;51464;60566;60567;60568;60569;60570;60571;60572;60573;60574;60575;60576;60577;60578;60579;60580;60581;60582;60583;60584;60585;60586;60587;60588;60589;60590;60591;60592;60593;60594;60595;60596;60597;60598;60599;60600;60601;60602;60603;60604;60605;60606;60607;60608;60609;60610;60611;60612;60613;60614;60615;60616;60617;60618;60619;60620;60621;60622;60623;60624;60625;60626;60627;60628;60629;60630;60631;60632;60633;60634;60635;60636;60637;60638;60639;60640;60641;60642;60643;60644;60645;60646;60647;60648;60649;60650;60651;60652;60653;60654;60655;60656;60657;60658;60659;60660;60661;60662;60663;60664;60665;60666;60667;60668;60669;60670;60671;60672;60673;60674;60675;60676;60677;60678;60679;60680;60681;60682;60683;60684;60685;60686;60687;60688;60689;60690;60691;60692;60693;60694;60695;60696;60697;60698;60699;60700;60701;60702;60703;60704;60705;60706;60707;60708;60709;60710;60711;60712;60713;60714;60715;60716;60717;60718;60719;60720;60721;60722;60723;60724;60725;60726;60727;60728;60729;60730;60731;60732;60733;60734;60735;60736;60737;60738;60739;60740;60741;60742;60743;60744;60745;60746;60747;60748;60749;60750;60751;60752;60753;60754;60755;60756;60757;60758;60759;60760;60761;60762;63446;63447;63448;63449;63450;63451;63452;63453;63454;63455;63456;63457;63458;63459;63460;63461;63462;63463;63464;63465;63466;63467;63468;63469;63470;63471;63472;63473;63474;63475;63476;63477;63478;63479;63480;63481;63482;65934;65935;65936;65937;65938;65939;65940;65941;65942;65943;65944;65945;65946;65947;65948;65949;65950;65951;67782;67783;67784;67785;69178;69179;69180;74678;74679;74680;74681;74682;74683;74684;74685;74686;74687;74688;74689;74690;74691;74692;74693;81947;81948;81949;81950;81951;81952;81953;81954;81955;81956;81957;81958;81959;81960;81961;81962;81963;81964;81965;81966;81967;81968;81969;81970;81971;81972;81973;81974;81975;81976;81977;81978;81979;81980;81981;81982;81983;81984;81985;81986;81987;81988;81989;81990;81991;81992;81993;81994;81995;81996;81997;81998;81999;82000;82001;82002;82003;82004;82005;82006;82007;82008;82009;82010;82011;82012;82013;82014;82015;82016;82017;82018;82019;82020;82021;82022;82023;82024;82025;82026;82027;82028;82029;82030;82031;82032;82033;82034;82035;82036;82037;82038;82039;82040;82041;82042;82043;82044;82045;82046;82047;97628;97629;97630;97631;97632;97633;97634;97635;97636;97637;97638;97639;97640;97641;97642;97643;97644;97645;97646;97647;97648;97649;97650;97651;97652;97653;97654;97655;97656;97657;97658;97659;97660;97661;97662;97663;97664;97665;97666;97667;101139;101140;101141;101142;101143;101144;101145;101146;101147;101148;101149;101150;101151;101152;101153;101154;101155;101156;101157;101158;101159;101160;105557;105558;105559;105560;105561;105562;105563;105564;105565;105566;105567;105568;105569;105570;105571;105572;105573;105574;105575;105576;105577;105578;105579;105580;105581;105582;105583;105584;105585;105586;105587;105588;105589;105590;105591;105592;105593;105594;105595;105596;105597;105598;105599;105600;105601;105602;105603;105604;105605;105606;105607;105608;105609;105610;105611;105612;105613;105614;105615;105616;106227;106228;106229;106230;106231;106232;118592;118593;118594;118595;118596;136113;136114;136115;136116;136117;136118;136119;136120;136121;136122;136123;136124;136125;136126;136127;136128;136129;136130;136131;136132;136133;136134;136135;136136;136137;136138;136139;136140	2683;5365;8544;9559;9574;11919;14355;24822;30534;30576;48322;48324;51403;51411;51424;60637;60667;63452;63475;65936;65946;67782;67784;69179;74681;74693;81963;82028;82045;97645;97664;101150;101154;105589;106227;118593;136135	58	184		705	89	264		281	10090;10090;10090;10090;10090
P58774	P58774	34	22	6	Tropomyosin beta chain	Tpm2	sp|P58774|TPM2_MOUSE Tropomyosin beta chain OS=Mus musculus OX=10090 GN=Tpm2 PE=1 SV=1	1	34	22	6	32	31	30	30	32	31	21	20	20	20	21	21	6	6	6	5	5	5	64.4	49.6	17.3	32.836	284	284	2.54	151	159	0	172.04	By MS/MS	By MS/MS	By MS/MS	By MS/MS	By MS/MS	By MS/MS	62	62	57.4	57.4	64.4	59.9	121840000000	22531000000	18976000000	21786000000	20790000000	16444000000	21313000000	16	7615000000	1408200000	1186000000	1361600000	1299300000	1027800000	1332100000	5348200000	4525700000	4373400000	6043100000	4930800000	5197100000	73	76	81	79	95	78	482				1053	792;1087;1458;1459;1889;3793;7270;7692;7693;7694;8934;8935;9272;9369;9370;9718;9719;9978;9979;10132;10927;12035;12036;12037;12318;13968;13969;14568;14569;15030;15427;15428;16566;19774	True;True;False;False;True;False;True;True;True;True;False;False;True;False;False;True;True;False;False;False;True;True;True;True;True;True;True;False;False;True;True;True;True;True	865;1196;1197;1594;1595;1596;2050;4116;8092;8539;8540;8541;9891;9892;10251;10358;10359;10360;10739;10740;11026;11027;11198;12033;13230;13231;13232;13563;13564;13565;13566;13567;15522;15523;16151;16152;16641;17068;17069;18301;18302;21769	5480;5481;5482;5483;5484;5485;7565;7566;7567;9896;9897;9898;9899;9900;9901;9902;9903;9904;9905;9906;9907;9908;9909;9910;9911;9912;9913;9914;9915;9916;9917;9918;9919;9920;9921;9922;9923;9924;12730;12731;12732;12733;12734;12735;12736;24910;24911;24912;24913;24914;24915;24916;24917;24918;24919;24920;24921;24922;48271;48272;48273;48274;48275;48276;50967;50968;50969;50970;50971;50972;50973;50974;50975;50976;50977;50978;50979;50980;50981;50982;50983;50984;50985;50986;50987;50988;50989;50990;50991;50992;50993;50994;50995;50996;50997;50998;50999;51000;51001;51002;51003;51004;51005;51006;51007;51008;51009;51010;51011;51012;51013;51014;59373;59374;59375;59376;59377;59378;59379;59380;59381;59382;59383;59384;59385;59386;59387;59388;59389;59390;59391;59392;59393;59394;59395;59396;59397;59398;59399;59400;59401;59402;59403;59404;59405;59406;59407;59408;59409;59410;59411;59412;59413;59414;59415;59416;59417;59418;59419;59420;59421;59422;59423;59424;59425;59426;59427;59428;59429;59430;59431;59432;59433;59434;59435;59436;59437;59438;59439;59440;59441;59442;59443;59444;59445;59446;59447;59448;59449;59450;59451;59452;59453;59454;59455;59456;59457;59458;59459;59460;59461;59462;59463;59464;59465;59466;59467;59468;59469;59470;59471;59472;59473;59474;59475;59476;59477;59478;59479;59480;59481;59482;59483;59484;59485;59486;59487;59488;59489;59490;59491;59492;59493;59494;59495;59496;59497;59498;59499;61597;61598;61599;61600;61601;61602;61603;61604;61605;62291;62292;62293;62294;62295;62296;62297;62298;62299;62300;62301;62302;62303;62304;62305;62306;62307;62308;62309;62310;62311;62312;62313;62314;62315;62316;62317;62318;62319;62320;62321;62322;62323;64880;64881;64882;64883;64884;64885;64886;64887;64888;64889;64890;64891;64892;64893;64894;64895;64896;64897;66756;66757;66758;66759;66760;66761;68036;68037;68038;73282;73283;73284;73285;73286;73287;80702;80703;80704;80705;80706;80707;80708;80709;80710;80711;80712;80713;80714;80715;80716;80717;80718;80719;80720;80721;80722;80723;80724;80725;80726;80727;80728;80729;80730;80731;80732;80733;80734;80735;80736;80737;80738;80739;80740;80741;82864;82865;82866;82867;82868;82869;82870;82871;82872;82873;82874;82875;82876;82877;82878;82879;82880;82881;82882;82883;82884;82885;82886;82887;82888;82889;82890;82891;82892;82893;82894;82895;82896;82897;82898;82899;82900;82901;82902;82903;82904;82905;82906;82907;82908;82909;82910;82911;82912;82913;82914;82915;82916;82917;82918;82919;82920;82921;82922;82923;82924;82925;82926;82927;82928;82929;82930;82931;82932;82933;82934;82935;82936;82937;82938;82939;82940;82941;82942;82943;95451;95452;95453;95454;95455;95456;95457;95458;95459;95460;95461;95462;95463;95464;95465;95466;95467;95468;95469;95470;95471;95472;95473;95474;95475;95476;95477;99184;99185;99186;99187;99188;99189;99190;99191;99192;99193;99194;99195;99196;99197;99198;99199;99200;99201;99202;99203;99204;99205;99206;102145;102146;102147;102148;102149;102150;102151;104589;104590;104591;104592;104593;104594;104595;104596;104597;104598;104599;104600;111983;111984;111985;111986;111987;111988;111989;111990;111991;111992;111993;111994;111995;111996;111997;111998;111999;112000;112001;112002;112003;112004;112005;112006;112007;112008;112009;133523;133524;133525;133526;133527;133528;133529;133530;133531;133532;133533;133534;133535;133536	5390;5391;5392;5393;5394;5395;7398;7399;7400;9557;9558;9559;9560;9561;9562;9563;9564;9565;9566;9567;9568;9569;9570;9571;9572;9573;9574;9575;9576;9577;9578;9579;9580;9581;9582;9583;9584;9585;9586;9587;9588;9589;9590;12406;12407;12408;12409;12410;12411;12412;12413;12414;12415;12416;12417;12418;12419;12420;12421;12422;12423;12424;12425;12426;12427;12428;12429;12430;12431;12432;12433;12434;24813;24814;24815;24816;24817;24818;24819;24820;24821;24822;24823;24824;24825;48332;48333;48334;48335;48336;48337;48338;51465;51466;51467;51468;51469;51470;51471;51472;51473;51474;51475;51476;51477;51478;51479;51480;51481;51482;51483;51484;51485;51486;51487;51488;51489;51490;51491;51492;51493;51494;51495;51496;51497;51498;51499;51500;51501;51502;51503;51504;51505;51506;51507;51508;51509;51510;51511;51512;51513;51514;51515;51516;51517;51518;51519;51520;51521;51522;51523;51524;51525;51526;51527;51528;51529;51530;51531;51532;51533;51534;51535;51536;51537;51538;51539;51540;51541;51542;51543;51544;51545;51546;51547;51548;51549;51550;60566;60567;60568;60569;60570;60571;60572;60573;60574;60575;60576;60577;60578;60579;60580;60581;60582;60583;60584;60585;60586;60587;60588;60589;60590;60591;60592;60593;60594;60595;60596;60597;60598;60599;60600;60601;60602;60603;60604;60605;60606;60607;60608;60609;60610;60611;60612;60613;60614;60615;60616;60617;60618;60619;60620;60621;60622;60623;60624;60625;60626;60627;60628;60629;60630;60631;60632;60633;60634;60635;60636;60637;60638;60639;60640;60641;60642;60643;60644;60645;60646;60647;60648;60649;60650;60651;60652;60653;60654;60655;60656;60657;60658;60659;60660;60661;60662;60663;60664;60665;60666;60667;60668;60669;60670;60671;60672;60673;60674;60675;60676;60677;60678;60679;60680;60681;60682;60683;60684;60685;60686;60687;60688;60689;60690;60691;60692;60693;60694;60695;60696;60697;60698;60699;60700;60701;60702;60703;60704;60705;60706;60707;60708;60709;60710;60711;60712;60713;60714;60715;60716;60717;60718;60719;60720;60721;60722;60723;60724;60725;60726;60727;60728;60729;60730;60731;60732;60733;60734;60735;60736;60737;60738;60739;60740;60741;60742;60743;60744;60745;60746;60747;60748;60749;60750;60751;60752;60753;60754;60755;60756;60757;60758;60759;60760;60761;60762;62773;62774;62775;62776;62777;62778;62779;62780;62781;62782;62783;62784;62785;62786;62787;62788;63446;63447;63448;63449;63450;63451;63452;63453;63454;63455;63456;63457;63458;63459;63460;63461;63462;63463;63464;63465;63466;63467;63468;63469;63470;63471;63472;63473;63474;63475;63476;63477;63478;63479;63480;63481;63482;65952;65953;65954;65955;65956;65957;65958;65959;65960;65961;65962;65963;65964;65965;65966;65967;65968;65969;65970;67782;67783;67784;67785;69178;69179;69180;74694;74695;74696;74697;74698;82064;82065;82066;82067;82068;82069;82070;82071;82072;82073;82074;82075;82076;82077;82078;82079;82080;82081;82082;82083;82084;82085;82086;82087;82088;82089;82090;82091;82092;82093;82094;82095;82096;82097;82098;82099;82100;82101;82102;82103;82104;82105;82106;82107;82108;82109;82110;82111;82112;82113;82114;82115;82116;82117;82118;82119;82120;82121;82122;82123;82124;82125;82126;82127;82128;82129;84257;84258;84259;84260;84261;84262;84263;84264;84265;84266;84267;84268;84269;84270;84271;84272;84273;84274;84275;84276;84277;84278;84279;84280;84281;84282;84283;84284;84285;84286;84287;84288;84289;84290;84291;84292;84293;84294;84295;84296;84297;84298;84299;84300;84301;84302;84303;84304;84305;84306;84307;84308;84309;84310;84311;84312;84313;84314;84315;84316;84317;84318;84319;84320;84321;84322;84323;84324;84325;84326;84327;84328;84329;84330;84331;84332;84333;84334;84335;84336;84337;84338;84339;84340;84341;84342;84343;84344;84345;84346;84347;84348;84349;84350;84351;84352;84353;84354;84355;84356;84357;84358;84359;84360;84361;84362;84363;84364;84365;84366;84367;84368;84369;84370;84371;84372;84373;84374;84375;97700;97701;97702;97703;97704;97705;97706;97707;97708;97709;97710;97711;97712;97713;97714;97715;97716;97717;97718;97719;97720;97721;97722;97723;97724;97725;97726;97727;97728;97729;97730;97731;97732;97733;97734;97735;97736;97737;97738;97739;97740;97741;97742;97743;97744;97745;97746;97747;97748;97749;97750;97751;97752;97753;97754;97755;101139;101140;101141;101142;101143;101144;101145;101146;101147;101148;101149;101150;101151;101152;101153;101154;101155;101156;101157;101158;101159;101160;103967;103968;103969;103970;103971;103972;103973;106217;106218;106219;106220;106221;106222;106223;106224;106225;106226;113728;113729;113730;113731;113732;113733;113734;113735;113736;113737;113738;113739;113740;113741;113742;113743;113744;113745;113746;113747;113748;113749;113750;113751;113752;113753;113754;113755;113756;113757;113758;113759;113760;113761;113762;113763;113764;113765;113766;113767;113768;113769;113770;113771;113772;113773;113774;113775;113776;113777;113778;113779;113780;113781;113782;113783;113784;113785;136180;136181;136182;136183;136184;136185;136186;136187;136188;136189;136190;136191;136192	5390;7400;9559;9574;12423;24822;48334;51466;51471;51490;60637;60667;62784;63452;63475;65962;65966;67782;67784;69179;74696;82066;82119;82127;84347;97732;97754;101150;101154;103967;106217;106221;113754;136185	58	58;59		309;310;311	89	149;264		135;141;146	10090
P59017;A0A0N4SW24;A0A0N4SW63	P59017	6;1;1	6;1;1	6;1;1	Bcl-2-like protein 13	Bcl2l13	sp|P59017|B2L13_MOUSE Bcl-2-like protein 13 OS=Mus musculus OX=10090 GN=Bcl2l13 PE=1 SV=2	3	6	6	6	5	4	4	4	4	5	5	4	4	4	4	5	5	4	4	4	4	5	24.2	24.2	24.2	46.719	434	434;51;75	2.5	13	13	0	21.762	By MS/MS	By MS/MS	By MS/MS	By MS/MS	By MS/MS	By MS/MS	21	18.4	18.4	18.2	18.2	20.7	255040000	68648000	42461000	46368000	26716000	33171000	37680000	15	17003000	4576500	2830700	3091200	1781100	2211400	2512000	20346000	18681000	18698000	19491000	20953000	18648000	4	3	4	4	3	3	21				1054	362;1001;5230;15071;18676;19869	True;True;True;True;True;True	390;1096;5648;16683;20576;21872	2469;2470;2471;6982;6983;6984;6985;6986;6987;34133;34134;34135;34136;34137;34138;102403;102404;102405;126172;126173;126174;126175;126176;134111;134112;134113	2475;2476;2477;6888;6889;6890;6891;6892;6893;33797;33798;33799;33800;33801;33802;104259;128857;128858;128859;128860;136768	2476;6888;33797;104259;128860;136768									10090;10090;10090
P59266	P59266	2	2	2	Fat storage-inducing transmembrane protein 2	Fitm2	sp|P59266|FITM2_MOUSE Acyl-coenzyme A diphosphatase FITM2 OS=Mus musculus OX=10090 GN=Fitm2 PE=1 SV=1	1	2	2	2	1	1	2	0	1	0	1	1	2	0	1	0	1	1	2	0	1	0	5.3	5.3	5.3	30.016	262	262	1.6	4	1	0	6.1444	By MS/MS	By matching	By MS/MS		By MS/MS		5.3	5.3	5.3	0	5	0	20906000	5612100	5004800	10289000	0	0	0	6	3484400	935360	834140	1714900	0	0	0	0	0	0	0	0	0	1	0	1	0	1	0	3				1055	4589;4590	True;True	4957;4958	29844;29845;29846;29847;29848	29770;29771;29772	29771;29772									10090
P59999;Q3TX55;E9PWA7	P59999;Q3TX55;E9PWA7	4;2;2	4;2;2	4;2;2	Actin-related protein 2/3 complex subunit 4	Arpc4	sp|P59999|ARPC4_MOUSE Actin-related protein 2/3 complex subunit 4 OS=Mus musculus OX=10090 GN=Arpc4 PE=1 SV=3;tr|Q3TX55|Q3TX55_MOUSE Actin-related protein 2/3 complex subunit 4 OS=Mus musculus OX=10090 GN=Arpc4 PE=1 SV=1;tr|E9PWA7|E9PWA7_MOUSE Actin-relate	3	4	4	4	4	4	4	2	2	2	4	4	4	2	2	2	4	4	4	2	2	2	22.6	22.6	22.6	19.667	168	168;78;91	2	12	6	0	5.8624	By MS/MS	By MS/MS	By MS/MS	By MS/MS	By MS/MS	By MS/MS	22.6	22.6	22.6	13.1	13.1	13.1	107270000	25576000	20838000	27556000	9189400	10160000	13955000	10	10727000	2557600	2083800	2755600	918940	1016000	1395500	11218000	9477700	11717000	6510500	7853000	9007600	3	3	3	1	2	2	14				1056	419;4513;9208;18178	True;True;True;True	451;4878;10182;20034	2784;2785;2786;29442;29443;29444;29445;29446;29447;61196;61197;61198;122732;122733;122734;122735;122736;122737	2746;29355;29356;29357;29358;29359;29360;62371;62372;125425;125426;125427;125428;125429	2746;29359;62371;125426									10090;10090;10090
P60122	P60122	3	3	3	RuvB-like 1	Ruvbl1	sp|P60122|RUVB1_MOUSE RuvB-like 1 OS=Mus musculus OX=10090 GN=Ruvbl1 PE=1 SV=1	1	3	3	3	3	2	2	3	2	3	3	2	2	3	2	3	3	2	2	3	2	3	10.7	10.7	10.7	50.213	456	456	2.6	7	8	0	7.78	By MS/MS	By MS/MS	By MS/MS	By MS/MS	By MS/MS	By MS/MS	10.7	7.9	7.9	10.7	7.9	10.7	64815000	14551000	8171900	8202300	14652000	6221700	13017000	20	3240800	727540	408600	410110	732600	311090	650830	7001400	8174300	7289000	8116600	7710300	7148600	3	1	2	2	2	3	13				1057	1302;13622;19777	True;True;True	1430;15150;21772	8914;8915;8916;8917;8918;8919;93304;93305;93306;133546;133547;133548;133549;133550;133551	8677;8678;8679;8680;8681;8682;95607;95608;95609;136205;136206;136207;136208	8681;95608;136208									10090
P60202	P60202	2	2	2	Myelin proteolipid protein	Plp1	sp|P60202|MYPR_MOUSE Myelin proteolipid protein OS=Mus musculus OX=10090 GN=Plp1 PE=1 SV=2	1	2	2	2	2	1	1	0	0	0	2	1	1	0	0	0	2	1	1	0	0	0	8.7	8.7	8.7	30.077	277	277	1	4		0	2.846	By MS/MS	By MS/MS	By MS/MS				8.7	4.7	4.7	0	0	0	30978000	13224000	0	17753000	0	0	0	10	3097800	1322400	0	1775300	0	0	0	0	0	0	0	0	0	2	1	1	0	0	0	4				1058	6878;16981	True;True	7563;18744	45286;114802;114803;114804	45348;116906;116907;116908	45348;116907									10090
P60229	P60229	3	3	3	Eukaryotic translation initiation factor 3 subunit E	Eif3e	sp|P60229|EIF3E_MOUSE Eukaryotic translation initiation factor 3 subunit E OS=Mus musculus OX=10090 GN=Eif3e PE=1 SV=1	1	3	3	3	3	3	3	3	3	3	3	3	3	3	3	3	3	3	3	3	3	3	7.4	7.4	7.4	52.22	445	445	2.5	9	9	0	4.441	By MS/MS	By MS/MS	By MS/MS	By MS/MS	By MS/MS	By MS/MS	7.4	7.4	7.4	7.4	7.4	7.4	192280000	32578000	35900000	36978000	29407000	25161000	32258000	28	6867200	1163500	1282100	1320600	1050300	898600	1152100	19760000	20837000	19902000	19833000	17174000	19608000	3	2	2	1	1	3	12				1059	13154;14023;19623	True;True;True	14622;15579;21600	90230;90231;90232;90233;90234;90235;95795;95796;95797;95798;95799;95800;132503;132504;132505;132506;132507;132508	92454;92455;98084;98085;98086;98087;98088;98089;135238;135239;135240;135241	92455;98087;135240									10090
P60335	P60335	11	11	8	Poly(rC)-binding protein 1	Pcbp1	sp|P60335|PCBP1_MOUSE Poly(rC)-binding protein 1 OS=Mus musculus OX=10090 GN=Pcbp1 PE=1 SV=1	1	11	11	8	9	8	9	10	10	10	9	8	9	10	10	10	6	5	6	8	8	8	52	52	41	37.497	356	356	2.61	26	30	0	22.297	By MS/MS	By MS/MS	By MS/MS	By MS/MS	By MS/MS	By MS/MS	41.3	30.9	41.3	49.7	49.7	49.7	1500900000	233510000	281810000	325840000	170460000	215140000	274170000	17	88290000	13736000	16577000	19167000	10027000	12655000	16128000	80011000	97932000	108490000	83552000	86228000	92114000	7	7	6	6	9	7	42				1060	806;2049;4995;5166;7513;8061;8582;8798;12135;13818;13880	True;True;True;True;True;True;True;True;True;True;True	883;2226;5400;5580;8351;8943;9500;9742;13340;15360;15431	5756;5757;5758;5759;5760;5761;13758;13759;13760;13761;13762;32759;32760;32761;32762;32763;32764;33765;33766;33767;49697;49698;49699;53543;53544;53545;53546;53547;53548;57021;57022;57023;57024;57025;57026;58508;58509;58510;58511;58512;58513;81382;81383;81384;81385;81386;81387;94591;94592;94593;94987;94988;94989;94990;94991;94992	5701;5702;5703;5704;5705;5706;13445;13446;32613;32614;32615;32616;32617;32618;33504;49956;54396;54397;54398;54399;54400;58265;58266;58267;58268;59705;59706;59707;59708;59709;59710;82755;82756;82757;82758;82759;82760;96922;96923;97252;97253;97254;97255;97256;97257	5706;13446;32616;33504;49956;54397;58265;59710;82757;96923;97257									10090
P60521	P60521	1	1	1	Gamma-aminobutyric acid receptor-associated protein-like 2	Gabarapl2	sp|P60521|GBRL2_MOUSE Gamma-aminobutyric acid receptor-associated protein-like 2 OS=Mus musculus OX=10090 GN=Gabarapl2 PE=1 SV=1	1	1	1	1	1	1	1	1	1	1	1	1	1	1	1	1	1	1	1	1	1	1	9.4	9.4	9.4	13.667	117	117	2.5	3	3	0.0073337	1.1836	By matching	By MS/MS	By matching	By MS/MS	By MS/MS	By matching	9.4	9.4	9.4	9.4	9.4	9.4	27383000	4432700	4728300	6041600	4288700	3987500	3904100	8	3422900	554090	591040	755190	536090	498430	488020	0	0	0	0	0	0	0	1	0	1	1	0	3				1061	18638	TRUE	20536	125913;125914;125915;125916;125917;125918	128587;128588;128589	128589									10090
P60603	P60603	1	1	1	Reactive oxygen species modulator 1	Romo1	sp|P60603|ROMO1_MOUSE Reactive oxygen species modulator 1 OS=Mus musculus OX=10090 GN=Romo1 PE=2 SV=1	1	1	1	1	1	1	1	1	1	1	1	1	1	1	1	1	1	1	1	1	1	1	21.5	21.5	21.5	8.1828	79	79	2.5	3	3	0.0011409	1.7391	By MS/MS	By MS/MS	By MS/MS	By MS/MS	By MS/MS	By MS/MS	21.5	21.5	21.5	21.5	21.5	21.5	65167000	13114000	13567000	9367000	7754400	10223000	11142000	4	16292000	3278400	3391700	2341800	1938600	2555700	2785600	0	0	0	0	0	0	1	1	1	1	1	1	6				1062	13615	TRUE	15143	93265;93266;93267;93268;93269;93270	95575;95576;95577;95578;95579;95580	95575									10090
P60670	P60670	2	2	2	Nuclear protein localization protein 4 homolog	Nploc4	sp|P60670|NPL4_MOUSE Nuclear protein localization protein 4 homolog OS=Mus musculus OX=10090 GN=Nploc4 PE=1 SV=3	1	2	2	2	2	2	2	2	2	2	2	2	2	2	2	2	2	2	2	2	2	2	5.3	5.3	5.3	68.016	608	608	2.5	6	6	0	3.5074	By MS/MS	By MS/MS	By MS/MS	By MS/MS	By MS/MS	By MS/MS	5.3	5.3	5.3	5.3	5.3	5.3	60159000	10702000	8001100	13505000	8508900	9496300	9945300	29	2074400	369020	275900	465700	293410	327460	342940	7321400	5267100	8129000	6727200	7355200	6934700	1	2	2	1	1	1	8				1063	3101;4994	True;True	3377;5399	20662;20663;20664;20665;20666;20667;32753;32754;32755;32756;32757;32758	20718;20719;20720;20721;20722;32610;32611;32612	20718;32611									10090
P60710;P63260;E9Q1F2;E9Q5F4;G3UZ07;B1ATY1;G3UYG0;E9Q606;F8WGM8;E9Q2D1;F6WX90;V9GXQ2	P60710;P63260;E9Q1F2;E9Q5F4;G3UZ07	26;26;20;17;14;10;9;9;6;4;3;2	9;9;8;4;3;3;1;1;5;0;0;0	8;8;7;3;2;3;1;1;5;0;0;0	Actin, cytoplasmic 1;Actin, cytoplasmic 1, N-terminally processed;Actin, cytoplasmic 2;Actin, cytoplasmic 2, N-terminally processed	Actb;Actg1	sp|P60710|ACTB_MOUSE Actin, cytoplasmic 1 OS=Mus musculus OX=10090 GN=Actb PE=1 SV=1;sp|P63260|ACTG_MOUSE Actin, cytoplasmic 2 OS=Mus musculus OX=10090 GN=Actg1 PE=1 SV=1;tr|E9Q1F2|E9Q1F2_MOUSE Actin, cytoplasmic 1 OS=Mus musculus OX=10090 GN=Actb PE=1 SV=	12	26	9	8	25	23	25	24	24	24	9	9	9	9	9	9	8	8	8	8	8	8	70.1	38.9	30.9	41.736	375	375;375;295;265;268;153;132;150;105;108;43;156	2.44	42	39	0	94.966	By MS/MS	By MS/MS	By MS/MS	By MS/MS	By MS/MS	By MS/MS	70.1	68.5	70.1	68.5	70.1	68.5	15476000000	2483200000	3634300000	4726600000	1649600000	1182000000	1800300000	20	773800000	124160000	181710000	236330000	82480000	59101000	90017000	1453500000	1518700000	1670400000	1170400000	841850000	1095800000	16	15	17	12	12	15	87				1064	586;587;1616;1995;2951;2952;2979;3298;3299;4304;5843;7501;7859;8509;8510;8600;9288;10202;10251;13783;13784;14504;16102;16103;17083;17340	False;False;False;True;False;False;True;False;False;False;True;True;False;False;False;False;False;True;False;True;True;False;False;False;True;True	632;633;1759;1760;2162;2163;3206;3207;3208;3240;3241;3592;3593;4658;4659;4660;4661;4662;6296;6297;8337;8719;8720;8721;8722;8723;8724;9423;9424;9519;10267;10268;11272;11323;11324;15319;15320;16082;17794;17795;17796;18858;18859;19137	3876;3877;3878;3879;3880;3881;3882;3883;3884;3885;3886;3887;3888;3889;3890;3891;3892;3893;3894;3895;3896;3897;3898;3899;3900;3901;3902;3903;3904;3905;3906;3907;3908;10856;10857;10858;10859;10860;10861;10862;10863;10864;10865;10866;10867;10868;10869;10870;10871;10872;10873;10874;10875;10876;10877;10878;10879;10880;10881;10882;10883;10884;10885;10886;10887;10888;10889;10890;10891;10892;10893;10894;10895;10896;10897;10898;13357;13358;13359;13360;13361;13362;19577;19578;19579;19580;19581;19582;19583;19584;19585;19586;19587;19588;19589;19590;19591;19592;19593;19594;19595;19596;19597;19598;19599;19600;19601;19602;19603;19604;19605;19606;19607;19608;19609;19610;19611;19612;19613;19614;19615;19616;19617;19618;19619;19620;19621;19622;19623;19624;19625;19626;19627;19628;19629;19630;19631;19632;19633;19634;19635;19636;19637;19638;19639;19640;19641;19642;19643;19644;19645;19646;19647;19648;19649;19650;19651;19652;19653;19654;19655;19656;19657;19658;19659;19660;19661;19662;19663;19664;19665;19666;19667;19668;19669;19670;19671;19672;19673;19674;19675;19676;19677;19678;19679;19680;19681;19682;19683;19684;19685;19686;19687;19688;19689;19690;19691;19692;19693;19694;19695;19696;19697;19698;19699;19700;19701;19702;19703;19704;19705;19706;19707;19961;19962;19963;19964;19965;19966;19967;21899;21900;21901;21902;21903;21904;21905;21906;21907;21908;21909;21910;21911;21912;21913;21914;21915;21916;21917;21918;21919;21920;21921;21922;21923;21924;21925;21926;21927;21928;21929;21930;21931;21932;21933;21934;28077;28078;28079;28080;28081;28082;28083;28084;28085;28086;28087;28088;28089;28090;28091;28092;28093;28094;28095;28096;28097;28098;28099;28100;28101;28102;28103;28104;28105;28106;28107;28108;28109;28110;28111;28112;28113;28114;28115;28116;28117;28118;28119;28120;28121;28122;28123;28124;28125;28126;28127;28128;28129;28130;28131;28132;28133;28134;28135;28136;28137;28138;28139;28140;28141;28142;28143;28144;28145;28146;28147;28148;28149;28150;28151;28152;28153;28154;28155;28156;28157;28158;28159;28160;28161;28162;28163;28164;28165;28166;28167;28168;28169;28170;28171;28172;28173;28174;28175;28176;28177;28178;28179;28180;28181;28182;28183;28184;28185;28186;28187;28188;28189;28190;28191;28192;28193;28194;28195;28196;28197;28198;37981;37982;37983;37984;37985;37986;37987;37988;37989;49593;49594;49595;49596;49597;49598;52040;52041;52042;52043;52044;52045;52046;52047;52048;52049;52050;52051;52052;52053;52054;52055;52056;52057;52058;52059;52060;52061;52062;52063;52064;52065;52066;52067;52068;52069;52070;52071;52072;52073;52074;52075;52076;52077;52078;52079;52080;52081;52082;52083;52084;52085;52086;52087;52088;52089;52090;52091;52092;52093;52094;52095;52096;52097;52098;52099;52100;52101;52102;52103;52104;52105;52106;52107;52108;52109;52110;52111;52112;52113;52114;52115;52116;52117;52118;52119;52120;52121;52122;52123;52124;52125;52126;52127;52128;52129;52130;52131;52132;52133;52134;52135;52136;52137;52138;52139;52140;52141;52142;52143;52144;52145;52146;52147;52148;52149;52150;52151;56564;56565;56566;56567;56568;56569;56570;56571;56572;56573;56574;56575;56576;56577;56578;56579;56580;56581;56582;57147;57148;57149;57150;57151;57152;61687;61688;61689;61690;61691;61692;61693;61694;61695;61696;61697;61698;61699;61700;61701;61702;61703;61704;61705;61706;61707;61708;61709;61710;61711;61712;61713;61714;61715;61716;61717;61718;68611;68612;68613;68614;68615;68616;68617;68618;68619;68913;68914;68915;68916;68917;68918;68919;68920;68921;68922;68923;68924;68925;68926;68927;68928;68929;68930;94318;94319;94320;94321;94322;94323;94324;94325;94326;94327;94328;94329;94330;94331;94332;94333;94334;94335;94336;94337;94338;94339;94340;98677;98678;98679;108680;108681;108682;108683;108684;108685;108686;108687;108688;108689;108690;108691;108692;108693;108694;108695;108696;108697;108698;108699;108700;108701;108702;108703;108704;108705;108706;108707;108708;108709;108710;108711;108712;108713;108714;108715;108716;108717;108718;108719;108720;108721;108722;108723;108724;108725;108726;108727;108728;108729;108730;108731;108732;108733;108734;108735;108736;108737;108738;108739;108740;108741;108742;108743;115567;115568;115569;115570;115571;115572;115573;115574;115575;115576;117255;117256;117257;117258;117259;117260;117261;117262;117263;117264;117265	3738;3739;3740;3741;3742;3743;3744;3745;3746;3747;3748;3749;3750;3751;3752;3753;3754;3755;3756;3757;3758;3759;3760;3761;3762;3763;3764;3765;3766;3767;3768;3769;3770;3771;3772;3773;3774;3775;3776;3777;3778;3779;3780;3781;3782;3783;3784;3785;3786;3787;3788;3789;3790;3791;3792;3793;3794;3795;3796;3797;3798;3799;3800;3801;3802;3803;3804;3805;3806;3807;3808;3809;3810;3811;3812;3813;3814;3815;3816;3817;3818;3819;10445;10446;10447;10448;10449;10450;10451;10452;10453;10454;10455;10456;10457;10458;10459;10460;10461;10462;10463;10464;10465;10466;10467;10468;10469;10470;10471;10472;10473;10474;10475;10476;10477;10478;10479;10480;10481;10482;10483;10484;10485;10486;10487;10488;10489;10490;10491;10492;10493;10494;10495;10496;10497;10498;10499;10500;10501;10502;10503;10504;10505;10506;10507;10508;10509;10510;10511;10512;10513;10514;10515;10516;10517;10518;10519;10520;10521;10522;10523;10524;10525;10526;10527;10528;10529;10530;10531;10532;10533;10534;10535;10536;10537;13026;13027;13028;13029;13030;13031;19471;19472;19473;19474;19475;19476;19477;19478;19479;19480;19481;19482;19483;19484;19485;19486;19487;19488;19489;19490;19491;19492;19493;19494;19495;19496;19497;19498;19499;19500;19501;19502;19503;19504;19505;19506;19507;19508;19509;19510;19511;19512;19513;19514;19515;19516;19517;19518;19519;19520;19521;19522;19523;19524;19525;19526;19527;19528;19529;19530;19531;19532;19533;19534;19535;19536;19537;19538;19539;19540;19541;19542;19543;19544;19545;19546;19547;19548;19549;19550;19551;19552;19553;19554;19555;19556;19557;19558;19559;19560;19561;19562;19563;19564;19565;19566;19567;19568;19569;19570;19571;19572;19573;19574;19575;19576;19577;19578;19579;19580;19581;19582;19583;19584;19585;19586;19587;19588;19589;19590;19591;19592;19593;19594;19595;19596;19597;19598;19599;19600;19601;19602;19603;19604;19605;19606;19607;19608;19609;19610;19611;19612;19613;19614;19615;19616;19617;19618;19619;19620;19621;19622;19623;19624;19625;19626;19627;19628;19629;19630;19631;19632;19633;19634;19635;19636;19637;19638;19639;19640;19641;19642;19643;19644;19645;19646;19647;19648;19649;19650;19651;19652;19653;19654;19655;19656;19657;19658;19659;19660;19661;19662;19663;19664;19665;19666;19667;19668;19669;19670;19671;19672;19673;19674;19675;19676;19677;19678;19679;19680;19681;19682;19683;19684;19685;19686;19687;19688;19689;19690;19691;19692;19693;19694;19695;19696;19697;19698;19699;19700;19701;19702;19703;19704;19705;19706;19707;19708;19709;19710;19711;19712;19713;19714;19715;19716;19717;19718;19719;19720;19721;19722;19723;19724;19725;19726;19727;19728;19729;19730;19731;19732;19733;19734;19735;19736;19737;19738;19739;19740;19741;19742;19743;19744;19745;19746;19747;19748;19749;19750;19751;19752;19753;19754;19755;19756;19757;19758;19759;19760;19761;19762;19763;19764;19765;19766;19767;19768;19769;19770;20108;20109;20110;20111;20112;20113;20114;20115;21918;21919;21920;21921;21922;21923;21924;21925;21926;21927;21928;21929;21930;21931;21932;21933;21934;21935;21936;21937;21938;21939;21940;21941;21942;21943;21944;21945;21946;21947;21948;21949;21950;21951;21952;21953;21954;21955;21956;21957;21958;21959;21960;21961;21962;27811;27812;27813;27814;27815;27816;27817;27818;27819;27820;27821;27822;27823;27824;27825;27826;27827;27828;27829;27830;27831;27832;27833;27834;27835;27836;27837;27838;27839;27840;27841;27842;27843;27844;27845;27846;27847;27848;27849;27850;27851;27852;27853;27854;27855;27856;27857;27858;27859;27860;27861;27862;27863;27864;27865;27866;27867;27868;27869;27870;27871;27872;27873;27874;27875;27876;27877;27878;27879;27880;27881;27882;27883;27884;27885;27886;27887;27888;27889;27890;27891;27892;27893;27894;27895;27896;27897;27898;27899;27900;27901;27902;27903;27904;27905;27906;27907;27908;27909;27910;27911;27912;27913;27914;27915;27916;27917;27918;27919;27920;27921;27922;27923;27924;27925;27926;27927;27928;27929;27930;27931;27932;27933;27934;27935;27936;27937;27938;27939;27940;27941;27942;27943;27944;27945;27946;27947;27948;27949;27950;27951;27952;27953;27954;27955;27956;27957;27958;27959;27960;27961;27962;27963;27964;27965;27966;27967;27968;27969;27970;27971;27972;27973;27974;27975;27976;27977;27978;27979;27980;27981;27982;27983;27984;27985;27986;27987;27988;27989;27990;27991;27992;27993;27994;27995;27996;27997;27998;27999;28000;28001;28002;28003;28004;28005;28006;28007;28008;28009;28010;28011;28012;28013;28014;28015;28016;28017;28018;28019;28020;28021;28022;28023;28024;28025;28026;28027;28028;28029;37751;37752;37753;37754;37755;37756;37757;37758;49647;49648;49649;49650;49651;49652;49653;52650;52651;52652;52653;52654;52655;52656;52657;52658;52659;52660;52661;52662;52663;52664;52665;52666;52667;52668;52669;52670;52671;52672;52673;52674;52675;52676;52677;52678;52679;52680;52681;52682;52683;52684;52685;52686;52687;52688;52689;52690;52691;52692;52693;52694;52695;52696;52697;52698;52699;52700;52701;52702;52703;52704;52705;52706;52707;52708;52709;52710;52711;52712;52713;52714;52715;52716;52717;52718;52719;52720;52721;52722;52723;52724;52725;52726;52727;52728;52729;52730;52731;52732;52733;52734;52735;52736;52737;52738;52739;52740;52741;52742;52743;52744;52745;52746;52747;52748;52749;52750;52751;52752;52753;52754;52755;52756;52757;52758;52759;52760;52761;52762;52763;52764;52765;52766;52767;52768;52769;52770;52771;52772;52773;52774;52775;52776;52777;52778;52779;52780;52781;52782;52783;52784;52785;52786;52787;52788;52789;52790;52791;52792;52793;52794;52795;52796;52797;52798;52799;52800;52801;52802;52803;52804;52805;52806;52807;52808;52809;52810;52811;52812;52813;52814;52815;52816;52817;52818;52819;52820;52821;52822;52823;52824;52825;52826;52827;52828;52829;52830;52831;52832;52833;52834;52835;52836;52837;52838;52839;52840;52841;52842;52843;52844;52845;52846;52847;57778;57779;57780;57781;57782;57783;57784;57785;57786;57787;57788;57789;57790;57791;57792;57793;57794;57795;57796;57797;57798;57799;57800;57801;57802;57803;57804;57805;57806;57807;57808;57809;57810;57811;57812;57813;57814;57815;57816;57817;57818;57819;58391;58392;58393;62861;62862;62863;62864;62865;62866;62867;62868;62869;62870;62871;62872;62873;62874;62875;62876;62877;62878;62879;62880;62881;62882;62883;62884;62885;62886;62887;62888;62889;62890;62891;62892;62893;62894;62895;62896;62897;62898;62899;62900;62901;62902;62903;62904;62905;62906;62907;69971;69972;69973;69974;69975;69976;69977;69978;69979;70287;70288;70289;70290;70291;70292;70293;70294;70295;70296;70297;70298;96617;96618;96619;96620;96621;96622;96623;96624;96625;96626;96627;96628;96629;96630;96631;96632;96633;96634;96635;96636;96637;100622;100623;110118;110119;110120;110121;110122;110123;110124;110125;110126;110127;110128;110129;110130;110131;110132;110133;110134;110135;110136;110137;110138;110139;110140;110141;110142;110143;110144;110145;110146;110147;110148;110149;110150;110151;110152;110153;110154;110155;110156;110157;110158;110159;110160;110161;110162;110163;110164;110165;110166;110167;110168;110169;110170;110171;110172;110173;110174;110175;110176;110177;110178;110179;110180;110181;110182;110183;110184;110185;110186;110187;110188;110189;110190;110191;110192;110193;110194;110195;110196;110197;110198;110199;110200;110201;110202;110203;110204;110205;110206;110207;110208;117755;117756;117757;117758;117759;117760;117761;117762;117763;117764;117765;117766;117767;117768;117769;117770;119770;119771;119772;119773;119774;119775;119776;119777;119778;119779;119780;119781	3798;3818;10460;13028;19672;19769;20109;21952;21962;28010;37754;49649;52767;57788;57818;58391;62896;69978;70297;96618;96631;100623;110164;110208;117768;119772	14;192	19;185;186	600;601	34;706;707;708;709;710;711	92;252	50;191;326	32;322	44;47;153;190;269;305;325	10090;10090;10090;10090;10090;10090;10090;10090;10090;10090;10090;10090
P60766;P84096;Q8R527;Q9ER71;A0A2R8VH29;A0A1B0GSL4;G3UZM2;D3Z3L1;F2Z463;D3YX61	P60766	7;1;1;1;1;1;1;1;1;1	7;1;1;1;1;1;1;1;1;1	6;0;0;0;0;0;0;0;0;0	Cell division control protein 42 homolog	Cdc42	sp|P60766|CDC42_MOUSE Cell division control protein 42 homolog OS=Mus musculus OX=10090 GN=Cdc42 PE=1 SV=2	10	7	7	6	6	5	5	5	6	6	6	5	5	5	6	6	5	4	4	4	5	5	51.3	51.3	45.5	21.258	191	191;191;205;214;36;83;96;153;167;171	2.55	16	17	0	16.053	By MS/MS	By MS/MS	By MS/MS	By MS/MS	By MS/MS	By MS/MS	36.6	27.7	27.7	42.4	42.4	42.4	944650000	187660000	178670000	186180000	134190000	112880000	145070000	9	104960000	20851000	19852000	20686000	14910000	12542000	16119000	67463000	69779000	65534000	58645000	52571000	53303000	5	4	5	5	6	3	28				1065	2115;11618;13477;16856;16857;19207;19841	True;True;True;True;True;True;True	2296;12787;14991;18606;18607;21155;21844	14131;14132;14133;14134;14135;14136;78121;78122;78123;92372;113947;113948;113949;113950;113951;113952;113953;113954;113955;113956;113957;129900;129901;129902;129903;129904;129905;133957;133958;133959;133960;133961;133962	13790;13791;13792;13793;13794;13795;13796;79586;94659;116105;116106;116107;116108;116109;116110;116111;116112;116113;132659;132660;132661;132662;132663;132664;136614;136615;136616;136617	13790;79586;94659;116106;116110;132662;136617									10090;10090;10090;10090;10090;10090;10090;10090;10090;10090
P60843	P60843	18	7	7	Eukaryotic initiation factor 4A-I	Eif4a1	sp|P60843|IF4A1_MOUSE Eukaryotic initiation factor 4A-I OS=Mus musculus OX=10090 GN=Eif4a1 PE=1 SV=1	1	18	7	7	12	14	15	15	15	15	6	7	7	5	5	5	6	7	7	5	5	5	43.6	18	18	46.153	406	406	2.29	20	15	0	13.579	By MS/MS	By MS/MS	By MS/MS	By MS/MS	By MS/MS	By MS/MS	32	37.4	39.2	36.5	36.5	37.7	352420000	53466000	75495000	68402000	50900000	39254000	64901000	22	16019000	2430300	3431600	3109200	2313600	1784300	2950000	17668000	19066000	17049000	20280000	14979000	18646000	4	6	7	5	3	4	29				1066	1542;2443;3132;4378;6663;6754;7345;7467;9438;9548;9910;11508;12346;13815;14586;17541;17692;18181	True;True;True;False;False;False;True;False;True;True;False;True;False;False;False;False;False;False	1684;2651;3408;4736;7320;7419;8172;8300;10432;10551;10953;12669;13610;13611;15357;16169;19347;19512;20037	10431;10432;10433;10434;10435;10436;16283;16284;20847;20848;20849;20850;20851;20852;28579;28580;28581;28582;28583;28584;43812;43813;43814;43815;43816;43817;44451;44452;44453;48699;48700;48701;48702;48703;48704;49403;49404;49405;49406;49407;49408;62783;62784;62785;62786;62787;63413;63414;63415;63416;63417;63418;66356;66357;66358;77282;77283;77284;77285;83372;83373;83374;83375;83376;83377;83378;83379;83380;83381;83382;83383;94573;94574;94575;94576;94577;94578;99329;99330;99331;118447;119407;119408;119409;119410;119411;119412;122745;122746;122747;122748;122749;122750	10072;10073;10074;10075;10076;16014;20885;20886;20887;20888;20889;20890;28392;28393;28394;28395;28396;43878;43879;43880;43881;43882;43883;44519;48768;48769;48770;48771;48772;49457;49458;49459;49460;63880;63881;63882;63883;63884;64412;64413;64414;67423;78702;78703;78704;78705;84882;84883;84884;84885;84886;84887;84888;84889;84890;96905;96906;96907;96908;96909;101292;120971;121953;121954;121955;121956;121957;125437;125438;125439;125440;125441;125442	10073;16014;20888;28393;43878;44519;48768;49457;63880;64414;67423;78702;84889;96908;101292;120971;121953;125442				550				178	10090
P60867	P60867	5	5	5	40S ribosomal protein S20	Rps20	sp|P60867|RS20_MOUSE 40S ribosomal protein S20 OS=Mus musculus OX=10090 GN=Rps20 PE=1 SV=1	1	5	5	5	5	5	5	5	5	5	5	5	5	5	5	5	5	5	5	5	5	5	29.4	29.4	29.4	13.373	119	119	2.58	17	19	0	14.852	By MS/MS	By MS/MS	By MS/MS	By MS/MS	By MS/MS	By MS/MS	29.4	29.4	29.4	29.4	29.4	29.4	733080000	111500000	150180000	124230000	121540000	104860000	120760000	5	146620000	22301000	30037000	24846000	24309000	20971000	24153000	52663000	70726000	55897000	71820000	59062000	56498000	5	5	5	6	5	6	32				1067	3329;10807;14615;16887;17387	True;True;True;True;True	3624;11907;16198;18642;19185	22103;22104;22105;22106;22107;22108;72494;72495;72496;72497;72498;72499;99488;99489;99490;99491;99492;99493;114212;114213;114214;114215;114216;114217;114218;114219;114220;114221;114222;114223;117531;117532;117533;117534;117535;117536	22136;22137;22138;22139;22140;22141;73900;73901;73902;73903;73904;73905;101430;101431;101432;101433;101434;101435;116401;116402;116403;116404;116405;116406;116407;116408;116409;120053;120054;120055;120056;120057;120058	22140;73901;101431;116405;120053									10090
P61021	P61021	4	1	1	Ras-related protein Rab-5B	Rab5b	sp|P61021|RAB5B_MOUSE Ras-related protein Rab-5B OS=Mus musculus OX=10090 GN=Rab5b PE=1 SV=1	1	4	1	1	4	3	3	3	3	3	1	1	1	0	0	0	1	1	1	0	0	0	23.7	8.8	8.8	23.707	215	215	1	3		0.001137	1.6998	By MS/MS	By MS/MS	By MS/MS	By matching	By matching	By matching	23.7	19.1	19.1	14.9	14.9	14.9	20946000	5517100	7520500	7908200	0	0	0	11	1904200	501560	683680	718930	0	0	0	0	0	0	0	0	0	1	1	1	0	0	0	3				1068	5487;6139;12053;19514	False;True;False;False	5914;6638;13251;21485	35703;35704;35705;35706;35707;35708;40015;40016;40017;80889;80890;80891;80892;80893;80894;131871;131872;131873;131874	35383;35384;35385;35386;39982;39983;39984;82303;82304;82305;82306;82307;134649;134650;134651	35385;39982;82304;134651									10090
P61027;Q9DD03;P61028;Q3TYH2;D3YUS4;Q8K386	P61027	7;2;1;1;1;1	7;2;1;1;1;1	6;1;0;0;1;0	Ras-related protein Rab-10	Rab10	sp|P61027|RAB10_MOUSE Ras-related protein Rab-10 OS=Mus musculus OX=10090 GN=Rab10 PE=1 SV=1	6	7	7	6	6	6	5	5	4	5	6	6	5	5	4	5	5	5	4	4	3	4	36	36	30.5	22.541	200	200;202;207;212;121;212	2.24	20	14	0	5.2793	By MS/MS	By MS/MS	By MS/MS	By MS/MS	By MS/MS	By MS/MS	31	32.5	29	27.5	24	27.5	682460000	147510000	161230000	129400000	99098000	49041000	96172000	13	52497000	11347000	12403000	9954100	7623000	3772400	7397800	44509000	50766000	44493000	35912000	33233000	40432000	6	5	3	2	4	5	25				1069	507;1138;4776;5516;5615;11095;15115	True;True;True;True;True;True;True	541;1257;5167;5944;6049;12207;16732	3278;3279;3280;3281;3282;3283;7886;7887;7888;31323;31324;31325;31326;31327;31328;35898;35899;35900;36607;36608;74313;74314;74315;74316;74317;74318;74319;74320;74321;102654;102655;102656;102657;102658	3199;3200;3201;3202;7676;31257;31258;31259;31260;31261;35585;35586;35587;35588;35589;36355;75667;75668;75669;75670;75671;104476;104477;104478;104479	3201;7676;31261;35587;36355;75667;104476									10090;10090;10090;10090;10090;10090
P61080	P61080	3	2	2	Ubiquitin-conjugating enzyme E2 D1	Ube2d1	sp|P61080|UB2D1_MOUSE Ubiquitin-conjugating enzyme E2 D1 OS=Mus musculus OX=10090 GN=Ube2d1 PE=1 SV=1	1	3	2	2	3	2	3	3	1	2	2	1	2	2	0	1	2	1	2	2	0	1	24.5	12.2	12.2	16.602	147	147	2.12	5	3	0	1.9492	By MS/MS	By MS/MS	By MS/MS	By MS/MS	By matching	By MS/MS	24.5	19.7	24.5	24.5	12.2	19.7	139460000	53792000	10118000	32397000	28348000	0	14809000	4	34866000	13448000	2529600	8099300	7086900	0	3702300	40945000	0	25448000	27096000	0	0	2	1	2	2	0	1	8				1070	4582;9309;15774	True;False;True	4950;10291;17448	29809;29810;29811;61839;61840;61841;61842;61843;61844;106732;106733;106734;106735;106736	29740;29741;29742;63015;63016;63017;63018;63019;63020;108221;108222;108223;108224;108225	29742;63017;108222									10090
P61082;F7CDT0;F6WMC0;G5E919	P61082;F7CDT0;F6WMC0	3;2;2;1	3;2;2;1	3;2;2;1	NEDD8-conjugating enzyme Ubc12	Ube2m	sp|P61082|UBC12_MOUSE NEDD8-conjugating enzyme Ubc12 OS=Mus musculus OX=10090 GN=Ube2m PE=1 SV=1;tr|F7CDT0|F7CDT0_MOUSE NEDD8-conjugating enzyme Ubc12 (Fragment) OS=Mus musculus OX=10090 GN=Ube2m PE=1 SV=1;tr|F6WMC0|F6WMC0_MOUSE NEDD8-conjugating enzyme Ub	4	3	3	3	2	3	3	2	3	3	2	3	3	2	3	3	2	3	3	2	3	3	18	18	18	20.9	183	183;171;172;86	2.5	8	8	0	5.9077	By MS/MS	By MS/MS	By MS/MS	By MS/MS	By MS/MS	By MS/MS	13.1	18	18	13.1	18	18	269410000	39451000	34515000	60165000	52022000	34630000	48623000	10	26941000	3945100	3451500	6016500	5202200	3463000	4862300	27699000	22146000	29814000	37705000	29026000	28058000	2	2	4	2	2	3	15				1071	2701;10519;16210	True;True;True	2940;11605;17913	17957;17958;17959;17960;70681;70682;70683;70684;70685;70686;109567;109568;109569;109570;109571;109572	17742;17743;17744;72055;72056;72057;72058;72059;72060;111146;111147;111148;111149;111150;111151	17742;72056;111149									10090;10090;10090;10090
P61089;A0A1W2P7Z3;Q9CQ37;A0A087WPV1	P61089	7;3;1;1	7;3;1;1	7;3;1;1	Ubiquitin-conjugating enzyme E2 N	Ube2n	sp|P61089|UBE2N_MOUSE Ubiquitin-conjugating enzyme E2 N OS=Mus musculus OX=10090 GN=Ube2n PE=1 SV=1	4	7	7	7	7	6	6	7	5	6	7	6	6	7	5	6	7	6	6	7	5	6	52	52	52	17.138	152	152;87;204;74	2.46	19	18	0	11.904	By MS/MS	By MS/MS	By MS/MS	By MS/MS	By MS/MS	By MS/MS	52	38.8	38.8	52	33.6	38.8	1333600000	289920000	218950000	175340000	241520000	173160000	234680000	10	133360000	28992000	21895000	17534000	24152000	17316000	23468000	130070000	137830000	127480000	124370000	122490000	165810000	6	6	6	5	5	6	34				1072	8118;9310;10429;10951;16807;19180;19401	True;True;True;True;True;True;True	9002;10292;11512;12059;18555;21126;21364	53861;53862;53863;53864;53865;53866;61845;61846;61847;61848;61849;70168;70169;70170;70171;70172;70173;73426;73427;73428;73429;73430;73431;113656;113657;113658;113659;113660;113661;129745;129746;129747;129748;129749;129750;131199;131200	54677;54678;54679;54680;54681;63021;63022;63023;63024;71580;71581;71582;71583;71584;71585;74812;74813;74814;74815;74816;115845;115846;115847;115848;115849;115850;132533;132534;132535;132536;132537;132538;133997;133998	54678;63024;71582;74812;115850;132537;133998									10090;10090;10090;10090
P61161	P61161	7	7	7	Actin-related protein 2	Actr2	sp|P61161|ARP2_MOUSE Actin-related protein 2 OS=Mus musculus OX=10090 GN=Actr2 PE=1 SV=1	1	7	7	7	4	5	5	4	3	3	4	5	5	4	3	3	4	5	5	4	3	3	20.6	20.6	20.6	44.76	394	394	2.25	14	10	0	8.104	By MS/MS	By MS/MS	By MS/MS	By MS/MS	By MS/MS	By MS/MS	12.2	14	15.2	11.7	9.9	9.9	220990000	48132000	49470000	56185000	18551000	20923000	27726000	13	16999000	3702500	3805400	4321900	1427000	1609500	2132800	22303000	17741000	18622000	11097000	15216000	19189000	2	3	2	1	1	2	11				1073	2907;7457;7796;8693;10203;14595;18981	True;True;True;True;True;True;True	3161;8290;8650;9620;11273;16178;20915	19355;49338;49339;49340;51663;51664;51665;57729;57730;57731;68620;68621;68622;68623;68624;68625;99397;99398;128546;128547;128548;128549;128550;128551	19273;49408;52280;58951;69980;69981;69982;101350;101351;131402;131403	19273;49408;52280;58951;69980;101351;131402									10090
P61205;P84078;Q8BSL7;D3YV25;E9Q2C2;A2A6T9	P61205;P84078;Q8BSL7	8;8;7;1;1;1	8;8;7;1;1;1	4;4;4;0;0;1	ADP-ribosylation factor 3;ADP-ribosylation factor 1;ADP-ribosylation factor 2	Arf3;Arf1;Arf2	sp|P61205|ARF3_MOUSE ADP-ribosylation factor 3 OS=Mus musculus OX=10090 GN=Arf3 PE=2 SV=2;sp|P84078|ARF1_MOUSE ADP-ribosylation factor 1 OS=Mus musculus OX=10090 GN=Arf1 PE=1 SV=2;sp|Q8BSL7|ARF2_MOUSE ADP-ribosylation factor 2 OS=Mus musculus OX=10090 GN=A	6	8	8	4	6	7	7	8	7	7	6	7	7	8	7	7	2	3	3	4	3	3	58.6	58.6	24.3	20.601	181	181;181;181;49;64;101	2.6	22	25	0	16.372	By MS/MS	By MS/MS	By MS/MS	By MS/MS	By MS/MS	By MS/MS	46.4	54.1	54.1	58.6	54.7	50.8	1065300000	139690000	235300000	241710000	177100000	103730000	167790000	10	106530000	13969000	23530000	24171000	17710000	10373000	16779000	57577000	74091000	82883000	61194000	61487000	59304000	6	8	6	6	7	8	41				1074	2220;7990;8697;10604;10661;12396;12997;13715	True;True;True;True;True;True;True;True	2411;8868;9624;9625;11696;11756;13689;14452;15247;15248	14794;14795;14796;14797;14798;14799;53038;53039;53040;53041;53042;53043;57749;57750;57751;57752;57753;57754;57755;57756;57757;71180;71181;71182;71183;71184;71185;71513;71514;71515;71516;71517;84035;84036;84037;89126;89127;89128;89129;93846;93847;93848;93849;93850;93851;93852;93853	14441;14442;14443;14444;14445;53830;53831;53832;53833;53834;53835;53836;53837;53838;53839;53840;53841;58964;58965;58966;58967;72533;72534;72535;72536;72537;72538;72830;72831;72832;72833;72834;85859;85860;91280;91281;91282;91283;96106;96107;96108;96109;96110;96111;96112	14441;53834;58966;72533;72832;85859;91283;96107				712;713				22;134	10090;10090;10090;10090;10090;10090
P61211	P61211	1	1	1	ADP-ribosylation factor-like protein 1	Arl1	sp|P61211|ARL1_MOUSE ADP-ribosylation factor-like protein 1 OS=Mus musculus OX=10090 GN=Arl1 PE=1 SV=1	1	1	1	1	0	1	1	0	0	0	0	1	1	0	0	0	0	1	1	0	0	0	8.8	8.8	8.8	20.411	181	181	1	2		0.0082559	1.0988		By matching	By MS/MS				0	8.8	8.8	0	0	0	2257400	0	1005900	1251600	0	0	0	9	250830	0	111760	139060	0	0	0	0	0	0	0	0	0	0	0	1	0	0	0	1				1075	7285	TRUE	8109	48378;48379	48477	48477									10090
P61222	P61222	11	11	11	ATP-binding cassette sub-family E member 1	Abce1	sp|P61222|ABCE1_MOUSE ATP-binding cassette sub-family E member 1 OS=Mus musculus OX=10090 GN=Abce1 PE=1 SV=1	1	11	11	11	8	8	6	7	7	7	8	8	6	7	7	7	8	8	6	7	7	7	24.5	24.5	24.5	67.314	599	599	2.47	22	21	0	9.8041	By MS/MS	By MS/MS	By MS/MS	By MS/MS	By MS/MS	By MS/MS	18.2	16.9	14	16.2	17.5	15.5	242940000	45919000	45559000	40782000	33564000	33979000	43138000	29	8377300	1583400	1571000	1406300	1157400	1171700	1487500	8759200	8952000	9097800	9633200	9510300	10669000	7	6	3	4	4	6	30				1076	767;1999;4082;7166;7322;8049;10179;10930;13456;13473;16902	True;True;True;True;True;True;True;True;True;True;True	836;2174;4424;7971;8149;8928;11246;12036;14969;14986;18657	5278;5279;5280;5281;5282;5283;13469;13470;13471;26701;26702;26703;26704;26705;47585;47586;48574;53467;53468;53469;53470;53471;68277;68278;68279;68280;68281;68282;73306;73307;73308;73309;73310;92269;92270;92271;92272;92273;92344;92345;92346;114290;114291	5183;5184;5185;5186;13198;26526;26527;26528;26529;26530;47705;48643;54329;54330;54331;54332;69402;69403;69404;69405;69406;69407;74710;74711;74712;94563;94564;94565;94641;94642;116469;116470	5183;13198;26529;47705;48643;54329;69403;74710;94564;94641;116469									10090
P61620;A2ATT9	P61620	3;1	3;1	2;0	Protein transport protein Sec61 subunit alpha isoform 1	Sec61a1	sp|P61620|S61A1_MOUSE Protein transport protein Sec61 subunit alpha isoform 1 OS=Mus musculus OX=10090 GN=Sec61a1 PE=1 SV=2	2	3	3	2	3	3	3	2	1	2	3	3	3	2	1	2	2	2	2	1	0	1	6.1	6.1	4.2	52.264	476	476;175	2.07	9	5	0	2.4277	By MS/MS	By MS/MS	By MS/MS	By matching	By matching	By MS/MS	6.1	6.1	6.1	3.8	1.9	3.8	139670000	37329000	28299000	33472000	15509000	6437700	18624000	16	8729400	2333100	1768700	2092000	969310	402360	1164000	20156000	14006000	15509000	12912000	0	13903000	2	3	3	0	0	2	10				1077	523;7129;8527	True;True;True	558;7925;9442	3381;3382;3383;47294;47295;47296;47297;47298;56691;56692;56693;56694;56695;56696	3283;3284;47418;47419;47420;47421;57929;57930;57931;57932	3283;47420;57931									10090;10090
P61750;E9Q798;F6UFB9	P61750;E9Q798	6;4;2	3;3;2	2;2;2	ADP-ribosylation factor 4	Arf4	sp|P61750|ARF4_MOUSE ADP-ribosylation factor 4 OS=Mus musculus OX=10090 GN=Arf4 PE=1 SV=2;tr|E9Q798|E9Q798_MOUSE ADP-ribosylation factor 4 OS=Mus musculus OX=10090 GN=Arf4 PE=1 SV=1	3	6	3	2	6	6	6	5	5	5	3	3	3	2	2	2	2	2	2	2	2	2	46.1	17.2	9.4	20.396	180	180;153;60	2.2	9	6	0	4.0438	By MS/MS	By MS/MS	By MS/MS	By MS/MS	By MS/MS	By MS/MS	46.1	46.1	46.1	38.3	38.3	38.3	195220000	38250000	41822000	42326000	22488000	19676000	30654000	10	19522000	3825000	4182200	4232600	2248800	1967600	3065400	22437000	24227000	21263000	17786000	15800000	20811000	3	3	2	2	2	2	14				1078	7990;8697;8902;10604;10670;12939	False;False;True;False;True;True	8868;9624;9625;9853;11696;11765;14389	53038;53039;53040;53041;53042;53043;57749;57750;57751;57752;57753;57754;57755;57756;57757;59132;59133;59134;59135;59136;59137;71180;71181;71182;71183;71184;71185;71569;71570;71571;71572;71573;71574;88628;88629;88630	53830;53831;53832;53833;53834;53835;53836;53837;53838;53839;53840;53841;58964;58965;58966;58967;60290;60291;60292;60293;60294;60295;72533;72534;72535;72536;72537;72538;72875;72876;72877;72878;72879;72880;90708;90709	53834;58966;60290;72533;72876;90708				712				22	10090;10090;10090
P61804	P61804	1	1	1	Dolichyl-diphosphooligosaccharide--protein glycosyltransferase subunit DAD1	Dad1	sp|P61804|DAD1_MOUSE Dolichyl-diphosphooligosaccharide--protein glycosyltransferase subunit DAD1 OS=Mus musculus OX=10090 GN=Dad1 PE=1 SV=3	1	1	1	1	1	0	0	0	1	0	1	0	0	0	1	0	1	0	0	0	1	0	10.6	10.6	10.6	12.497	113	113	2.5	1	1	0	2.4865	By MS/MS				By MS/MS		10.6	0	0	0	10.6	0	12662000	7774100	0	0	0	4887500	0	5	2532300	1554800	0	0	0	977500	0	0	0	0	0	0	0	1	0	0	0	1	0	2				1079	5687	TRUE	6126	37042;37043	36794;36795	36795									10090
P61924	P61924	1	1	1	Coatomer subunit zeta-1	Copz1	sp|P61924|COPZ1_MOUSE Coatomer subunit zeta-1 OS=Mus musculus OX=10090 GN=Copz1 PE=1 SV=1	1	1	1	1	1	1	1	1	1	1	1	1	1	1	1	1	1	1	1	1	1	1	13	13	13	20.198	177	177	2.5	3	3	0	4.7794	By MS/MS	By matching	By MS/MS	By MS/MS	By matching	By matching	13	13	13	13	13	13	13927000	1959600	2460500	3549900	2297300	1184400	2475300	5	2785400	391930	492110	709980	459470	236880	495050	0	0	0	0	0	0	1	0	1	1	0	0	3				1080	17324	TRUE	19117	117051;117052;117053;117054;117055;117056	119422;119423;119424	119422									10090
P61963	P61963	2	2	2	DDB1- and CUL4-associated factor 7	Dcaf7	sp|P61963|DCAF7_MOUSE DDB1- and CUL4-associated factor 7 OS=Mus musculus OX=10090 GN=Dcaf7 PE=1 SV=1	1	2	2	2	1	1	1	2	1	1	1	1	1	2	1	1	1	1	1	2	1	1	7.3	7.3	7.3	38.926	342	342	2.71	3	4	0.0043057	1.3307	By matching	By MS/MS	By MS/MS	By MS/MS	By MS/MS	By MS/MS	4.7	4.7	4.7	7.3	4.7	4.7	33953000	4680200	7653600	7318500	3759100	5790900	4750900	15	2263600	312010	510240	487900	250610	386060	316730	0	0	0	0	0	0	0	0	1	1	0	1	3				1081	10341;18525	True;True	11418;20417	69446;125112;125113;125114;125115;125116;125117	70764;127742;127743	70764;127742									10090
P61971;A0A1D5RLR1	P61971	5;1	5;1	5;1	Nuclear transport factor 2	Nutf2	sp|P61971|NTF2_MOUSE Nuclear transport factor 2 OS=Mus musculus OX=10090 GN=Nutf2 PE=1 SV=1	2	5	5	5	3	3	2	5	5	5	3	3	2	5	5	5	3	3	2	5	5	5	63.8	63.8	63.8	14.478	127	127;61	2.96	8	15	0	8.7973	By MS/MS	By MS/MS	By MS/MS	By MS/MS	By MS/MS	By MS/MS	40.2	40.2	33.9	63.8	63.8	63.8	245130000	39232000	49310000	27567000	62600000	35281000	31143000	7	35019000	5604600	7044300	3938200	8942800	5040200	4449000	17563000	35073000	37481000	27605000	23817000	27603000	2	2	1	2	3	2	12				1082	237;8921;10075;11770;16928	True;True;True;True;True	259;9874;11128;12945;18687	1557;1558;1559;1560;1561;1562;59250;59251;59252;59253;59254;59255;67313;67314;67315;78973;78974;78975;78976;78977;114470;114471;114472	1577;1578;60397;60398;60399;60400;60401;60402;68300;80337;80338;116610	1577;60401;68300;80337;116610									10090;10090
P61979;B2M1R6;H3BLL4;H3BKD0;A0A286YDM3;H3BK96;H3BKI8;A0A286YCM2;A0A286YEC4;A0A286YDH1;H3BLP7;H3BJS9;Q8BT23;A0A286YE41;H3BJ43	P61979;B2M1R6;H3BLL4;H3BKD0;A0A286YDM3;H3BK96	18;17;15;11;10;10;8;8;6;5;5;3;3;2;2	18;17;15;11;10;10;8;8;6;5;5;3;3;2;2	18;17;15;11;10;10;8;8;6;5;5;3;3;2;2	Heterogeneous nuclear ribonucleoprotein K	Hnrnpk	sp|P61979|HNRPK_MOUSE Heterogeneous nuclear ribonucleoprotein K OS=Mus musculus OX=10090 GN=Hnrnpk PE=1 SV=1;tr|B2M1R6|B2M1R6_MOUSE Heterogeneous nuclear ribonucleoprotein K OS=Mus musculus OX=10090 GN=Hnrnpk PE=1 SV=1;tr|H3BLL4|H3BLL4_MOUSE Heterogeneous	15	18	18	18	15	15	15	14	14	14	15	15	15	14	14	14	15	15	15	14	14	14	51.8	51.8	51.8	50.976	463	463;440;394;299;230;256;178;192;150;143;210;87;97;52;77	2.4	58	51	0	60.195	By MS/MS	By MS/MS	By MS/MS	By MS/MS	By MS/MS	By MS/MS	44.5	44.3	44.3	40.4	40	40.4	2351600000	455060000	401930000	456780000	306900000	300360000	430540000	24	97982000	18961000	16747000	19032000	12788000	12515000	17939000	92876000	85789000	86930000	70678000	74666000	79299000	20	15	14	14	14	14	91				1083	2787;3533;6523;7152;7247;8141;8142;8544;8563;8579;8727;10554;11076;13112;13417;14676;16289;18938	True;True;True;True;True;True;True;True;True;True;True;True;True;True;True;True;True;True	3033;3843;7161;7949;8068;9026;9027;9459;9481;9497;9656;11642;12187;14572;14928;16263;17995;20870	18491;18492;18493;18494;18495;18496;23358;23359;23360;42947;42948;47454;48139;48140;48141;48142;48143;48144;54000;54001;54002;54003;54004;54005;54006;54007;54008;56799;56800;56801;56802;56803;56804;56914;56915;56916;57004;57005;57006;57007;57008;57009;57010;57011;57907;57908;57909;70896;70897;70898;70899;70900;70901;70902;70903;70904;70905;70906;70907;70908;74205;74206;74207;74208;74209;74210;74211;74212;74213;89753;89754;89755;89756;89757;89758;92023;92024;92025;92026;92027;92028;92029;92030;92031;92032;99856;99857;99858;99859;99860;99861;99862;99863;99864;99865;99866;99867;110026;110027;110028;110029;110030;110031;128302;128303;128304;128305;128306;128307	18237;18238;18239;18240;18241;18242;23317;23318;43106;47576;48219;48220;48221;48222;48223;48224;54809;54810;54811;54812;54813;54814;54815;58076;58077;58078;58079;58080;58081;58082;58169;58251;58252;58253;58254;58255;58256;58257;58258;59091;72289;72290;72291;72292;72293;72294;72295;72296;72297;72298;72299;72300;75586;75587;75588;75589;75590;75591;75592;91867;91868;91869;91870;91871;91872;91873;94303;94304;94305;94306;94307;101729;101730;101731;101732;101733;101734;101735;101736;101737;101738;101739;111581;111582;111583;111584;111585;131188;131189;131190;131191;131192	18239;23318;43106;47576;48222;54810;54815;58079;58169;58256;59091;72294;75588;91872;94307;101737;111584;131188									10090;10090;10090;10090;10090;10090;10090;10090;10090;10090;10090;10090;10090;10090;10090
P61982	P61982	11	9	7	14-3-3 protein gamma;14-3-3 protein gamma, N-terminally processed	Ywhag	sp|P61982|1433G_MOUSE 14-3-3 protein gamma OS=Mus musculus OX=10090 GN=Ywhag PE=1 SV=2	1	11	9	7	10	8	8	8	7	10	8	6	6	6	5	8	6	5	5	5	4	7	55.1	47.8	40.1	28.302	247	247	2.46	21	20	0	152	By MS/MS	By MS/MS	By MS/MS	By MS/MS	By MS/MS	By MS/MS	44.5	47	47	47	42.5	51	3339100000	529510000	657560000	574000000	500480000	536570000	541030000	16	208700000	33094000	41097000	35875000	31280000	33536000	33814000	203200000	252530000	217730000	244570000	240380000	215210000	9	7	6	4	5	9	40				1084	1792;3279;4194;4401;10652;13098;13528;16147;19278;19572;19573	True;False;True;True;True;False;True;True;True;True;True	1949;3570;3571;4543;4759;11747;14558;15048;17844;21233;21547;21548	12116;12117;21744;21745;21746;21747;21748;21749;21750;21751;21752;21753;21754;21755;21756;21757;21758;21759;21760;21761;21762;21763;21764;21765;21766;27394;28719;28720;28721;28722;28723;28724;71462;71463;71464;71465;71466;89689;89690;89691;89692;89693;89694;92727;92728;92729;92730;92731;92732;109128;109129;109130;109131;109132;109133;130402;130403;130404;130405;130406;130407;132237;132238;132239;132240;132241;132242;132243;132244;132245	11814;11815;21768;21769;21770;21771;21772;21773;21774;21775;21776;21777;21778;21779;21780;21781;21782;21783;21784;21785;21786;21787;21788;21789;21790;27194;28516;28517;28518;28519;28520;28521;28522;72794;72795;72796;72797;72798;91808;91809;91810;91811;91812;91813;91814;91815;94999;95000;95001;95002;95003;110663;110664;110665;110666;110667;110668;133124;133125;133126;133127;133128;133129;133130;134997;134998;134999;135000;135001;135002;135003;135004	11814;21786;27194;28521;72797;91810;94999;110663;133128;134998;135001				468				223	10090
P62073	P62073	2	2	2	Mitochondrial import inner membrane translocase subunit Tim10	Timm10	sp|P62073|TIM10_MOUSE Mitochondrial import inner membrane translocase subunit Tim10 OS=Mus musculus OX=10090 GN=Timm10 PE=1 SV=1	1	2	2	2	2	2	2	1	1	1	2	2	2	1	1	1	2	2	2	1	1	1	16.7	16.7	16.7	10.333	90	90	2	6	3	0.0032877	1.4584	By MS/MS	By MS/MS	By MS/MS	By MS/MS	By MS/MS	By MS/MS	16.7	16.7	16.7	8.9	8.9	8.9	200250000	88462000	27087000	32850000	18480000	11984000	21392000	7	28608000	12637000	3869500	4692900	2640000	1712100	3056000	66155000	21654000	23363000	0	0	0	2	2	2	0	1	1	8				1085	6408;19581	True;True	6993;21557	41975;41976;41977;41978;41979;41980;132285;132286;132287	42089;42090;42091;42092;135041;135042;135043;135044	42091;135044									10090
P62075;A0A1W2P756;A0A1W2P7H2	P62075;A0A1W2P756	3;2;1	3;2;1	3;2;1	Mitochondrial import inner membrane translocase subunit Tim13	Timm13	sp|P62075|TIM13_MOUSE Mitochondrial import inner membrane translocase subunit Tim13 OS=Mus musculus OX=10090 GN=Timm13 PE=1 SV=1;tr|A0A1W2P756|A0A1W2P756_MOUSE Mitochondrial import inner membrane translocase subunit Tim13 OS=Mus musculus OX=10090 GN=Timm13	3	3	3	3	2	3	3	3	2	3	2	3	3	3	2	3	2	3	3	3	2	3	42.1	42.1	42.1	10.458	95	95;75;80	2.5	9	9	0	6.6651	By MS/MS	By MS/MS	By MS/MS	By MS/MS	By MS/MS	By MS/MS	26.3	42.1	42.1	42.1	26.3	42.1	298290000	42156000	41808000	50407000	64470000	36403000	63046000	6	49715000	7026000	6968000	8401200	10745000	6067200	10508000	39282000	33117000	39756000	44294000	41403000	35786000	2	2	3	4	2	3	16				1086	1921;10268;18511	True;True;True	2085;11341;20402	12940;12941;12942;12943;12944;69013;69014;69015;69016;69017;69018;69019;124951;124952;124953;124954;124955;124956	12610;12611;12612;12613;70361;70362;70363;70364;70365;70366;127576;127577;127578;127579;127580;127581	12612;70366;127578									10090;10090;10090
P62077	P62077	3	3	3	Mitochondrial import inner membrane translocase subunit Tim8 B	Timm8b	sp|P62077|TIM8B_MOUSE Mitochondrial import inner membrane translocase subunit Tim8 B OS=Mus musculus OX=10090 GN=Timm8b PE=1 SV=1	1	3	3	3	2	1	2	3	3	2	2	1	2	3	3	2	2	1	2	3	3	2	34.9	34.9	34.9	9.2864	83	83	2.85	5	8	0	3.1106	By MS/MS	By MS/MS	By MS/MS	By MS/MS	By MS/MS	By MS/MS	21.7	13.3	21.7	34.9	34.9	26.5	88575000	12040000	9483200	18504000	13543000	21050000	13955000	7	12654000	1720000	1354700	2643500	1934600	3007100	1993600	8941900	0	11420000	0	15379000	0	2	1	2	2	2	1	10				1087	5372;5624;16343	True;True;True	5797;6058;18057	34988;34989;34990;34991;36652;36653;36654;110466;110467;110468;110469;110470;110471	34609;34610;34611;34612;36400;112123;112124;112125;112126;112127;112128	34611;36400;112125									10090
P62082	P62082	7	7	7	40S ribosomal protein S7	Rps7	sp|P62082|RS7_MOUSE 40S ribosomal protein S7 OS=Mus musculus OX=10090 GN=Rps7 PE=2 SV=1	1	7	7	7	7	7	7	4	4	5	7	7	7	4	4	5	7	7	7	4	4	5	51	51	51	22.127	194	194	2.22	22	15	0	17.535	By MS/MS	By MS/MS	By MS/MS	By MS/MS	By MS/MS	By MS/MS	51	51	51	32	32	36.1	539970000	133340000	119030000	101610000	54295000	41760000	89941000	11	49089000	12122000	10821000	9236800	4935900	3796400	8176500	31957000	40542000	28932000	31778000	25823000	37519000	5	5	2	5	3	3	23				1088	766;3465;4534;8707;9242;16771;17648	True;True;True;True;True;True;True	835;3774;4899;9636;10218;10219;18517;19462	5272;5273;5274;5275;5276;5277;22979;22980;22981;22982;22983;22984;29545;29546;29547;29548;57805;57806;57807;61399;61400;61401;61402;61403;61404;61405;61406;61407;113444;113445;113446;119099;119100;119101;119102;119103;119104	5179;5180;5181;5182;22980;22981;29444;29445;59011;62571;62572;62573;62574;62575;62576;62577;62578;62579;115622;121618;121619;121620;121621	5179;22981;29445;59011;62571;115622;121620				714				32	10090
P62137;A0A0G2JFF1;A0A0J9YUG2	P62137	13;6;2	4;1;0	3;0;0	Serine/threonine-protein phosphatase PP1-alpha catalytic subunit	Ppp1ca	sp|P62137|PP1A_MOUSE Serine/threonine-protein phosphatase PP1-alpha catalytic subunit OS=Mus musculus OX=10090 GN=Ppp1ca PE=1 SV=1	3	13	4	3	13	13	13	10	12	12	4	4	4	3	4	4	3	3	3	2	3	3	43.9	13.3	9.1	37.54	330	330;292;59	2.32	14	11	0	7.1519	By MS/MS	By MS/MS	By MS/MS	By MS/MS	By MS/MS	By MS/MS	43.9	43.9	43.9	33.9	40	40	291970000	52927000	53615000	72055000	33017000	38117000	42241000	18	16221000	2940400	2978600	4003000	1834300	2117600	2346700	21447000	18790000	22007000	23442000	18458000	17873000	3	5	5	3	3	4	23				1089	714;4252;7562;8116;8336;8337;9305;11037;11276;13518;14200;15778;16409	False;False;False;True;False;False;False;True;True;True;False;False;False	778;4601;8402;8999;9238;9239;10287;12146;12418;15038;15764;17452;18123	4940;4941;4942;4943;4944;4945;4946;4947;4948;4949;27727;27728;27729;27730;27731;27732;50063;50064;50065;50066;50067;50068;53837;53838;53839;53840;53841;53842;55444;55445;55446;55447;55448;55449;55450;55451;55452;55453;55454;55455;61816;61817;61818;61819;61820;73931;73932;73933;73934;73935;73936;73937;75684;75685;75686;75687;75688;75689;92670;92671;92672;92673;92674;92675;96765;96766;96767;106751;106752;106753;106754;106755;106756;110841;110842;110843;110844;110845;110846	4855;4856;4857;4858;4859;4860;4861;4862;4863;27488;27489;27490;27491;27492;27493;50447;50448;50449;50450;50451;50452;54656;54657;54658;54659;54660;56540;56541;56542;56543;56544;56545;56546;62996;62997;62998;62999;63000;75302;75303;75304;75305;75306;75307;76987;76988;76989;76990;76991;76992;94947;94948;94949;94950;94951;94952;98910;108239;108240;108241;108242;108243;112548;112549;112550;112551;112552;112553	4861;27490;50451;54659;56540;56544;62998;75305;76988;94950;98910;108242;112548									10090;10090;10090
P62141;A0A0J9YUU8	P62141	15;5	15;5	6;3	Serine/threonine-protein phosphatase PP1-beta catalytic subunit	Ppp1cb	sp|P62141|PP1B_MOUSE Serine/threonine-protein phosphatase PP1-beta catalytic subunit OS=Mus musculus OX=10090 GN=Ppp1cb PE=1 SV=3	2	15	15	6	14	14	14	11	11	12	14	14	14	11	11	12	5	5	5	4	3	4	48.3	48.3	24.2	37.186	327	327;100	2.33	45	36	0	42.311	By MS/MS	By MS/MS	By MS/MS	By MS/MS	By MS/MS	By MS/MS	48.3	48.3	48.3	37.6	39.1	40.4	1378700000	205850000	283720000	302600000	174980000	159260000	252290000	17	81100000	12109000	16689000	17800000	10293000	9368300	14840000	41980000	45275000	48080000	43452000	38744000	43564000	11	12	11	9	9	12	64				1090	714;4252;5718;5719;7413;7562;8115;8336;8337;9259;9305;14200;15778;16409;19722	True;True;True;True;True;True;True;True;True;True;True;True;True;True;True	778;4601;6157;6158;8242;8402;8998;9238;9239;10237;10287;15764;17452;18123;21712	4940;4941;4942;4943;4944;4945;4946;4947;4948;4949;27727;27728;27729;27730;27731;27732;37207;37208;37209;37210;37211;37212;49061;49062;49063;50063;50064;50065;50066;50067;50068;53831;53832;53833;53834;53835;53836;55444;55445;55446;55447;55448;55449;55450;55451;55452;55453;55454;55455;61495;61496;61497;61498;61499;61500;61816;61817;61818;61819;61820;96765;96766;96767;106751;106752;106753;106754;106755;106756;110841;110842;110843;110844;110845;110846;133164;133165;133166;133167;133168;133169	4855;4856;4857;4858;4859;4860;4861;4862;4863;27488;27489;27490;27491;27492;27493;36984;36985;36986;36987;49135;50447;50448;50449;50450;50451;50452;54651;54652;54653;54654;54655;56540;56541;56542;56543;56544;56545;56546;62670;62671;62672;62673;62674;62675;62996;62997;62998;62999;63000;98910;108239;108240;108241;108242;108243;112548;112549;112550;112551;112552;112553;135847;135848;135849;135850;135851	4861;27490;36986;36987;49135;50451;54654;56540;56544;62674;62998;98910;108242;112548;135848									10090;10090
P62192	P62192	8	8	8	26S protease regulatory subunit 4	Psmc1	sp|P62192|PRS4_MOUSE 26S proteasome regulatory subunit 4 OS=Mus musculus OX=10090 GN=Psmc1 PE=1 SV=1	1	8	8	8	7	7	7	6	5	7	7	7	7	6	5	7	7	7	7	6	5	7	23.6	23.6	23.6	49.184	440	440	2.29	24	18	0	22.127	By MS/MS	By MS/MS	By MS/MS	By MS/MS	By MS/MS	By MS/MS	18.9	18.9	21.1	16.4	14.3	21.1	617210000	115060000	107670000	148020000	90142000	70646000	85679000	26	23739000	4425400	4141000	5693100	3467000	2717200	3295300	64089000	59585000	66953000	61751000	57993000	52458000	6	5	7	2	3	5	28				1091	1584;2286;2885;8316;9983;13290;16794;17275	True;True;True;True;True;True;True;True	1726;2481;3136;9216;11031;14791;18542;19064	10674;10675;10676;10677;10678;10679;15181;15182;15183;15184;15185;19124;19125;19126;19127;19128;19129;19130;19131;19132;55344;55345;55346;55347;55348;55349;66780;66781;66782;66783;66784;66785;91223;91224;113589;113590;113591;113592;113593;113594;116756;116757	10274;10275;10276;10277;10278;10279;14776;14777;14778;14779;18969;18970;18971;18972;18973;56463;56464;56465;56466;67800;67801;67802;67803;67804;67805;93589;115749;115750;115751;119102;119103	10276;14777;18972;56466;67804;93589;115751;119102									10090
P62196;Q8K1K2	P62196;Q8K1K2	13;13	13;13	13;13	26S protease regulatory subunit 8	Psmc5	sp|P62196|PRS8_MOUSE 26S proteasome regulatory subunit 8 OS=Mus musculus OX=10090 GN=Psmc5 PE=1 SV=1;tr|Q8K1K2|Q8K1K2_MOUSE 26S proteasome regulatory subunit 8 OS=Mus musculus OX=10090 GN=Psmc5 PE=1 SV=1	2	13	13	13	11	9	10	10	10	11	11	9	10	10	10	11	11	9	10	10	10	11	41.4	41.4	41.4	45.626	406	406;348	2.52	32	33	0	22.349	By MS/MS	By MS/MS	By MS/MS	By MS/MS	By MS/MS	By MS/MS	35.5	29.8	33.7	32.3	31.8	35.7	588450000	99445000	97840000	132900000	84552000	73053000	100660000	24	24519000	4143600	4076700	5537400	3523000	3043900	4194000	34808000	35472000	40231000	38058000	33648000	38189000	10	8	9	9	9	10	55				1092	1581;4164;5176;6019;7386;7832;8163;8252;11146;12945;16795;18425;18636	True;True;True;True;True;True;True;True;True;True;True;True;True	1723;4510;5590;6498;8215;8690;9049;9148;12259;14396;18543;20311;20534	10651;10652;10653;10654;10655;10656;10657;10658;10659;27202;27203;27204;27205;27206;27207;33826;33827;33828;39204;39205;39206;39207;39208;39209;48910;48911;48912;48913;48914;48915;51871;54114;54115;54116;54117;54118;54119;54972;54973;54974;54975;54976;54977;74623;74624;74625;74626;74627;74628;88811;88812;88813;88814;88815;88816;88817;113595;113596;113597;124458;124459;124460;124461;124462;125906	10254;10255;10256;10257;10258;10259;10260;10261;10262;27009;27010;27011;33558;39119;39120;39121;39122;39123;39124;48962;48963;48964;48965;48966;48967;52494;54918;54919;54920;54921;56109;56110;56111;56112;56113;56114;75968;75969;75970;75971;75972;75973;91005;91006;91007;91008;91009;91010;115752;115753;115754;127080;127081;127082;127083;128580	10255;27010;33558;39123;48967;52494;54921;56113;75969;91007;115752;127082;128580									10090;10090
P62242	P62242	10	10	10	40S ribosomal protein S8	Rps8	sp|P62242|RS8_MOUSE 40S ribosomal protein S8 OS=Mus musculus OX=10090 GN=Rps8 PE=1 SV=2	1	10	10	10	9	9	9	10	9	9	9	9	9	10	9	9	9	9	9	10	9	9	39.9	39.9	39.9	24.205	208	208	2.48	31	30	0	14.555	By MS/MS	By MS/MS	By MS/MS	By MS/MS	By MS/MS	By MS/MS	33.7	33.7	33.7	39.9	39.4	39.4	1673900000	353330000	298760000	332690000	228470000	191990000	268670000	10	167390000	35333000	29876000	33269000	22847000	19199000	26867000	131700000	108240000	107410000	110620000	94431000	92155000	8	6	9	8	7	8	46				1093	248;4425;4426;9075;9981;10296;10944;11905;11906;19358	True;True;True;True;True;True;True;True;True;True	270;4787;4788;10041;11029;11369;12052;13086;13087;21317	1622;1623;1624;1625;1626;1627;28904;28905;28906;28907;28908;28909;28910;28911;28912;28913;28914;28915;60345;60346;60347;66769;66770;66771;66772;66773;69158;69159;69160;69161;69162;69163;73384;73385;73386;73387;73388;73389;79885;79886;79887;79888;79889;79890;79891;79892;79893;79894;79895;79896;130877;130878;130879;130880;130881;130882;130883;130884;130885;130886;130887	1640;1641;1642;1643;1644;1645;28802;28803;28804;28805;28806;28807;28808;28809;28810;61514;67791;67792;67793;67794;70495;70496;70497;70498;70499;74773;74774;74775;74776;74777;74778;81316;81317;81318;81319;81320;81321;81322;81323;81324;81325;81326;81327;81328;133612;133613;133614;133615;133616;133617;133618;133619	1644;28806;28810;61514;67792;70497;74776;81321;81327;133616									10090
P62245;F8WJ41;D3Z712;D3YVB4	P62245;F8WJ41;D3Z712;D3YVB4	7;6;5;4	7;6;5;4	7;6;5;4	40S ribosomal protein S15a	Rps15a	sp|P62245|RS15A_MOUSE 40S ribosomal protein S15a OS=Mus musculus OX=10090 GN=Rps15a PE=1 SV=2;tr|F8WJ41|F8WJ41_MOUSE 40S ribosomal protein S15a (Fragment) OS=Mus musculus OX=10090 GN=Rps15a PE=1 SV=1;tr|D3Z712|D3Z712_MOUSE 40S ribosomal protein S15a (Fragm	4	7	7	7	5	5	6	4	4	3	5	5	6	4	4	3	5	5	6	4	4	3	58.5	58.5	58.5	14.839	130	130;108;78;71	2.22	19	13	0	7.6726	By MS/MS	By MS/MS	By MS/MS	By MS/MS	By MS/MS	By MS/MS	36.2	36.2	51.5	26.9	26.9	20	723780000	163340000	151360000	189900000	68332000	66709000	84147000	9	80420000	18149000	16817000	21100000	7592400	7412200	9349700	51489000	55967000	56810000	30484000	43386000	51186000	5	6	5	3	3	4	26				1094	1901;7675;9277;12456;13792;14294;19168	True;True;True;True;True;True;True	2062;8519;10256;13775;13776;15334;15863;21114	12784;12785;12786;50773;50774;50775;61625;61626;61627;61628;61629;61630;84551;84552;84553;84554;84555;84556;84557;84558;84559;84560;84561;94421;97315;97316;129684;129685;129686;129687;129688;129689	12471;12472;51205;51206;62807;62808;62809;62810;62811;62812;86374;86375;86376;86377;86378;86379;86380;86381;86382;96729;99421;132484;132485;132486;132487;132488;132489	12471;51205;62810;86380;96729;99421;132489				715				4	10090;10090;10090;10090
P62254	P62254	2	2	2	Ubiquitin-conjugating enzyme E2 G1;Ubiquitin-conjugating enzyme E2 G1, N-terminally processed	Ube2g1	sp|P62254|UB2G1_MOUSE Ubiquitin-conjugating enzyme E2 G1 OS=Mus musculus OX=10090 GN=Ube2g1 PE=1 SV=3	1	2	2	2	1	2	2	1	1	0	1	2	2	1	1	0	1	2	2	1	1	0	14.7	14.7	14.7	19.509	170	170	1.86	5	2	0.0085989	0.99588	By MS/MS	By MS/MS	By MS/MS	By MS/MS	By MS/MS		4.1	14.7	14.7	4.1	4.1	0	46429000	5224200	11968000	14872000	7520400	6844100	0	10	4642900	522420	1196800	1487200	752040	684410	0	0	6914800	7857800	0	0	0	1	2	1	1	1	0	6				1095	707;13270	True;True	771;14770	4884;4885;4886;4887;4888;91129;91130	4813;4814;4815;4816;4817;93521	4817;93521									10090
P62259;D6REF3;F6WA09	P62259;D6REF3;F6WA09	18;10;10	18;10;10	16;9;9	14-3-3 protein epsilon	Ywhae	sp|P62259|1433E_MOUSE 14-3-3 protein epsilon OS=Mus musculus OX=10090 GN=Ywhae PE=1 SV=1;tr|D6REF3|D6REF3_MOUSE 14-3-3 protein epsilon OS=Mus musculus OX=10090 GN=Ywhae PE=1 SV=1;tr|F6WA09|F6WA09_MOUSE 14-3-3 protein epsilon (Fragment) OS=Mus musculus OX=1	3	18	18	16	18	17	17	17	16	16	18	17	17	17	16	16	16	15	15	15	14	14	62	62	54.9	29.174	255	255;130;154	2.42	80	72	0	43.225	By MS/MS	By MS/MS	By MS/MS	By MS/MS	By MS/MS	By MS/MS	62	59.2	62	59.2	54.1	54.1	9651100000	1685500000	1578100000	1867200000	1526900000	1335500000	1657800000	17	567710000	99149000	92830000	109840000	89818000	78561000	97515000	325560000	324630000	318190000	354450000	323160000	331970000	27	25	27	26	26	22	153				1096	52;3043;3279;3584;7762;8573;8574;8575;9422;10040;10799;13098;14072;17299;19284;19285;19566;19567	True;True;True;True;True;True;True;True;True;True;True;True;True;True;True;True;True;True	53;3317;3570;3571;3897;8616;9491;9492;9493;10415;11093;11897;14558;15630;15631;19089;19090;21239;21240;21241;21541;21542	269;270;271;272;273;274;20348;20349;20350;20351;20352;20353;21744;21745;21746;21747;21748;21749;21750;21751;21752;21753;21754;21755;21756;21757;21758;21759;21760;21761;21762;21763;21764;21765;21766;23641;23642;23643;23644;23645;23646;51442;51443;51444;51445;51446;51447;51448;51449;51450;51451;51452;51453;56966;56967;56968;56969;56970;56971;56972;56973;56974;56975;56976;56977;56978;56979;56980;56981;56982;56983;56984;56985;56986;56987;56988;56989;56990;56991;62689;62690;62691;62692;62693;67141;67142;72434;72435;72436;72437;72438;72439;89689;89690;89691;89692;89693;89694;96065;96066;96067;96068;96069;96070;96071;96072;116908;116909;116910;116911;130434;130435;130436;130437;130438;130439;130440;130441;130442;130443;130444;130445;130446;130447;130448;130449;130450;130451;130452;130453;130454;130455;130456;130457;132190;132191;132192;132193;132194;132195;132196;132197;132198;132199;132200;132201;132202;132203;132204;132205;132206;132207	233;234;235;236;237;238;20436;20437;21768;21769;21770;21771;21772;21773;21774;21775;21776;21777;21778;21779;21780;21781;21782;21783;21784;21785;21786;21787;21788;21789;21790;23572;23573;23574;23575;23576;23577;23578;23579;51995;51996;51997;51998;51999;52000;52001;52002;52003;52004;52005;52006;52007;52008;52009;52010;58220;58221;58222;58223;58224;58225;58226;58227;58228;58229;58230;58231;58232;58233;58234;58235;58236;58237;58238;58239;58240;58241;58242;58243;58244;63802;63803;63804;63805;68158;68159;73839;73840;73841;73842;73843;73844;73845;73846;73847;73848;73849;73850;73851;73852;73853;73854;73855;73856;91808;91809;91810;91811;91812;91813;91814;91815;98303;98304;98305;98306;98307;98308;98309;119291;119292;133153;133154;133155;133156;133157;133158;133159;133160;133161;133162;133163;133164;133165;133166;133167;133168;133169;133170;133171;134952;134953;134954;134955;134956;134957;134958;134959;134960;134961;134962;134963;134964;134965;134966;134967;134968;134969;134970;134971	236;20436;21786;23572;52007;58220;58227;58236;63804;68159;73848;91810;98305;119291;133153;133164;134957;134969				468				221	10090;10090;10090
P62264;D3YVF4;D3Z7I1;A0A494BAS4	P62264;D3YVF4;D3Z7I1	4;3;3;1	4;3;3;1	4;3;3;1	40S ribosomal protein S14	Rps14	sp|P62264|RS14_MOUSE 40S ribosomal protein S14 OS=Mus musculus OX=10090 GN=Rps14 PE=1 SV=3;tr|D3YVF4|D3YVF4_MOUSE 40S ribosomal protein S14 (Fragment) OS=Mus musculus OX=10090 GN=Rps14 PE=1 SV=1;tr|D3Z7I1|D3Z7I1_MOUSE 40S ribosomal protein S14 (Fragment) O	4	4	4	4	2	3	3	3	3	3	2	3	3	3	3	3	2	3	3	3	3	3	49.7	49.7	49.7	16.273	151	151;119;138;80	2.59	8	9	0	5.2146	By MS/MS	By MS/MS	By MS/MS	By MS/MS	By MS/MS	By MS/MS	15.2	22.5	42.4	22.5	22.5	42.4	612180000	117380000	102250000	124830000	56324000	92415000	118980000	4	153050000	29345000	25562000	31208000	14081000	23104000	29745000	89289000	78963000	91190000	46061000	76334000	95162000	2	3	3	2	2	3	15				1097	4469;8238;9441;16861	True;True;True;True	4833;9134;10435;18613	29168;29169;29170;29171;29172;29173;54776;54777;54778;54779;54780;54781;62806;62807;114059;114060;114061	29103;29104;29105;29106;29107;29108;55759;55760;55761;55762;55763;63908;63909;116258;116259	29106;55759;63909;116258									10090;10090;10090;10090
P62267	P62267	3	3	3	40S ribosomal protein S23	Rps23	sp|P62267|RS23_MOUSE 40S ribosomal protein S23 OS=Mus musculus OX=10090 GN=Rps23 PE=1 SV=3	1	3	3	3	2	2	2	3	3	3	2	2	2	3	3	3	2	2	2	3	3	3	21	21	21	15.807	143	143	2.8	6	9	0.0011319	1.6629	By MS/MS	By MS/MS	By MS/MS	By MS/MS	By MS/MS	By MS/MS	13.3	13.3	13.3	21	21	21	483330000	74425000	95131000	78361000	107860000	50324000	77224000	6	80554000	12404000	15855000	13060000	17977000	8387400	12871000	59346000	71411000	47734000	80067000	37069000	48986000	1	1	1	1	2	2	8				1098	706;6607;17334	True;True;True	770;7256;19130	4878;4879;4880;4881;4882;4883;43436;43437;43438;43439;43440;43441;117148;117149;117150	4810;4811;4812;43540;43541;43542;43543;43544;119557	4811;43540;119557									10090
P62281;A0A1B0GRR3;A0A1B0GSE8	P62281;A0A1B0GRR3;A0A1B0GSE8	8;7;5	8;7;5	8;7;5	40S ribosomal protein S11	Rps11	sp|P62281|RS11_MOUSE 40S ribosomal protein S11 OS=Mus musculus OX=10090 GN=Rps11 PE=1 SV=3;tr|A0A1B0GRR3|A0A1B0GRR3_MOUSE 40S ribosomal protein S11 OS=Mus musculus OX=10090 GN=Rps11 PE=1 SV=1;tr|A0A1B0GSE8|A0A1B0GSE8_MOUSE 40S ribosomal protein S11 (Fragme	3	8	8	8	5	6	6	7	5	7	5	6	6	7	5	7	5	6	6	7	5	7	44.9	44.9	44.9	18.431	158	158;130;135	2.57	20	22	0	7.7839	By MS/MS	By MS/MS	By MS/MS	By MS/MS	By MS/MS	By MS/MS	34.2	39.9	34.2	39.2	34.2	44.9	536760000	85583000	94218000	76082000	110700000	72415000	97760000	10	53676000	8558300	9421800	7608200	11070000	7241500	9776000	25636000	27568000	18320000	36938000	26968000	22825000	5	6	5	6	6	4	32				1099	2000;3480;3557;3656;3657;8726;14115;14810	True;True;True;True;True;True;True;True	2175;3789;3867;3971;3972;9655;15676;16406	13472;13473;13474;13475;13476;13477;23059;23060;23061;23062;23063;23064;23065;23066;23067;23068;23069;23070;23469;23470;23471;23472;23473;23474;24117;24118;24119;24120;24121;24122;24123;24124;57901;57902;57903;57904;57905;57906;96310;96311;100849;100850	13199;13200;23045;23046;23047;23048;23049;23050;23051;23052;23053;23054;23419;23420;23421;23422;23423;23424;23425;23426;23427;23428;24097;24098;24099;24100;24101;59088;59089;59090;98504;102768;102769	13200;23053;23422;24097;24099;59090;98504;102769									10090;10090;10090
P62301;Q921R2;A0A0U1RQ71	P62301;Q921R2	5;5;2	5;5;2	5;5;2	40S ribosomal protein S13	Rps13	sp|P62301|RS13_MOUSE 40S ribosomal protein S13 OS=Mus musculus OX=10090 GN=Rps13 PE=1 SV=2;tr|Q921R2|Q921R2_MOUSE 40S ribosomal protein S13 OS=Mus musculus OX=10090 GN=Rps13 PE=1 SV=1	3	5	5	5	3	3	3	5	5	5	3	3	3	5	5	5	3	3	3	5	5	5	29.8	29.8	29.8	17.222	151	151;140;53	2.8	12	18	0	5.4562	By MS/MS	By MS/MS	By MS/MS	By MS/MS	By MS/MS	By MS/MS	21.2	21.2	21.2	29.8	29.8	29.8	339200000	57240000	58384000	44506000	69740000	46841000	62488000	9	37689000	6360000	6487100	4945200	7748900	5204500	6943100	34075000	32497000	22571000	39088000	26016000	32278000	3	2	4	5	4	5	23				1100	6796;6890;6891;6903;10841	True;True;True;True;True	7465;7575;7576;7603;11941	44755;44756;44757;44758;44759;44760;44761;44762;44763;44764;44765;44766;45342;45343;45344;45345;45346;45347;45348;45349;45350;45469;45470;45471;72688;72689;72690;72691;72692;72693	44803;44804;44805;44806;44807;44808;44809;44810;44811;45411;45412;45413;45414;45415;45416;45547;45548;45549;74064;74065;74066;74067;74068;74069	44807;45413;45416;45548;74066									10090;10090;10090
P62307	P62307	2	2	2	Small nuclear ribonucleoprotein F	Snrpf	sp|P62307|RUXF_MOUSE Small nuclear ribonucleoprotein F OS=Mus musculus OX=10090 GN=Snrpf PE=1 SV=1	1	2	2	2	2	2	2	2	0	2	2	2	2	2	0	2	2	2	2	2	0	2	24.4	24.4	24.4	9.7251	86	86	2.2	6	4	0	19.585	By MS/MS	By MS/MS	By MS/MS	By MS/MS		By MS/MS	24.4	24.4	24.4	24.4	0	24.4	95246000	22183000	23339000	7584100	18168000	0	23973000	3	31749000	7394300	7779500	2528000	6055900	0	7991000	14429000	14273000	0	13602000	0	15369000	2	2	1	1	0	2	8				1101	1990;7355	True;True	2157;8183	13334;13335;13336;13337;13338;48752;48753;48754;48755;48756	13007;13008;13009;13010;48814;48815;48816;48817;48818	13007;48814									10090
P62311	P62311	1	1	1	U6 snRNA-associated Sm-like protein LSm3	Lsm3	sp|P62311|LSM3_MOUSE U6 snRNA-associated Sm-like protein LSm3 OS=Mus musculus OX=10090 GN=Lsm3 PE=1 SV=2	1	1	1	1	1	1	1	0	1	1	1	1	1	0	1	1	1	1	1	0	1	1	11.8	11.8	11.8	11.845	102	102	2.2	3	2	0.0063358	1.2457	By MS/MS	By MS/MS	By MS/MS		By MS/MS	By MS/MS	11.8	11.8	11.8	0	11.8	11.8	38388000	8261000	8018100	9372700	0	6147700	6588400	3	12796000	2753700	2672700	3124200	0	2049200	2196100	0	0	0	0	0	0	1	1	1	0	1	1	5				1102	6235	TRUE	6749	40629;40630;40631;40632;40633	40567;40568;40569;40570;40571	40567									10090
P62315;A0A3Q4L381;A0A3Q4L2W0	P62315	3;1;1	3;1;1	3;1;1	Small nuclear ribonucleoprotein Sm D1	Snrpd1	sp|P62315|SMD1_MOUSE Small nuclear ribonucleoprotein Sm D1 OS=Mus musculus OX=10090 GN=Snrpd1 PE=1 SV=1	3	3	3	3	3	2	2	1	1	1	3	2	2	1	1	1	3	2	2	1	1	1	37	37	37	13.281	119	119;78;98	1.9	7	3	0	5.6846	By MS/MS	By MS/MS	By MS/MS	By matching	By MS/MS	By MS/MS	37	27.7	27.7	10.9	10.9	10.9	104910000	32508000	23084000	18054000	5063700	11217000	14978000	4	26226000	8127000	5771000	4513600	1265900	2804300	3744500	18606000	20573000	13793000	0	0	0	3	1	2	0	1	1	8				1103	11698;13323;19403	True;True;True	12869;14825;21366	78546;91409;91410;91411;91412;91413;91414;131207;131208;131209	79961;93749;93750;93751;93752;93753;134005;134006	79961;93751;134005									10090;10090;10090
P62317	P62317	3	3	3	Small nuclear ribonucleoprotein Sm D2	Snrpd2	sp|P62317|SMD2_MOUSE Small nuclear ribonucleoprotein Sm D2 OS=Mus musculus OX=10090 GN=Snrpd2 PE=1 SV=1	1	3	3	3	3	3	3	3	3	3	3	3	3	3	3	3	3	3	3	3	3	3	24.6	24.6	24.6	13.527	118	118	2.5	9	9	0	4.6174	By MS/MS	By MS/MS	By MS/MS	By MS/MS	By MS/MS	By matching	24.6	24.6	24.6	24.6	24.6	24.6	114680000	17720000	22250000	23334000	21805000	12920000	16649000	8	14335000	2215000	2781200	2916700	2725600	1615000	2081100	11659000	17924000	18169000	11701000	13870000	10659000	1	1	2	1	1	0	6				1104	3853;13224;14441	True;True;True	4182;14716;16013	25329;25330;25331;25332;25333;25334;90827;90828;90829;90830;90831;90832;98240;98241;98242;98243;98244;98245	25197;25198;25199;93235;93236;100253;100254;100255	25197;93236;100255									10090
P62320;A0A1W2P7K5	P62320;A0A1W2P7K5	2;1	2;1	2;1	Small nuclear ribonucleoprotein Sm D3	Snrpd3	sp|P62320|SMD3_MOUSE Small nuclear ribonucleoprotein Sm D3 OS=Mus musculus OX=10090 GN=Snrpd3 PE=1 SV=1;tr|A0A1W2P7K5|A0A1W2P7K5_MOUSE Small nuclear ribonucleoprotein Sm D3 OS=Mus musculus OX=10090 GN=Snrpd3 PE=1 SV=1	2	2	2	2	1	2	2	2	2	2	1	2	2	2	2	2	1	2	2	2	2	2	24.6	24.6	24.6	13.916	126	126;84	2.64	5	6	0	4.3264	By MS/MS	By MS/MS	By MS/MS	By MS/MS	By MS/MS	By MS/MS	7.9	24.6	24.6	24.6	24.6	24.6	153210000	9346300	31059000	41512000	18433000	22022000	30840000	6	25535000	1557700	5176400	6918700	3072200	3670400	5140000	0	22648000	28773000	14368000	19596000	22692000	1	2	2	1	3	3	12				1105	17350;18172	True;True	19147;20027	117314;117315;117316;117317;117318;117319;122691;122692;122693;122694;122695	119825;119826;119827;119828;119829;119830;119831;125376;125377;125378;125379;125380	119826;125379									10090;10090
P62334	P62334	12	12	12	26S protease regulatory subunit 10B	Psmc6	sp|P62334|PRS10_MOUSE 26S proteasome regulatory subunit 10B OS=Mus musculus OX=10090 GN=Psmc6 PE=1 SV=1	1	12	12	12	9	9	11	9	7	9	9	9	11	9	7	9	9	9	11	9	7	9	35.2	35.2	35.2	44.172	389	389	2.39	29	25	0	18.807	By MS/MS	By MS/MS	By MS/MS	By MS/MS	By MS/MS	By MS/MS	29	28	32.9	26	20.6	27	801490000	122440000	132830000	169230000	105440000	77042000	194520000	20	40075000	6121900	6641300	8461300	5272100	3852100	9725900	34888000	35766000	40867000	38268000	40488000	46171000	7	8	8	9	7	7	46				1106	249;1000;1588;4647;5175;5874;6182;7632;8455;8473;13468;18968	True;True;True;True;True;True;True;True;True;True;True;True	271;1095;1730;5024;5589;6335;6681;8473;9367;9385;14981;20902	1628;1629;1630;6976;6977;6978;6979;6980;6981;10698;10699;10700;10701;10702;10703;30480;30481;30482;33820;33821;33822;33823;33824;33825;38258;38259;38260;38261;38262;40257;40258;40259;40260;40261;40262;50511;50512;50513;50514;56224;56225;56226;56227;56319;56320;56321;56322;56323;56324;92323;92324;128472;128473;128474	1646;6884;6885;6886;6887;10298;10299;10300;10301;10302;10303;10304;10305;10306;30447;30448;33552;33553;33554;33555;33556;33557;38110;38111;38112;38113;40211;40212;40213;40214;40215;50938;50939;50940;57421;57422;57423;57424;57556;57557;57558;57559;57560;57561;94623;131337	1646;6887;10301;30448;33553;38111;40213;50939;57423;57559;94623;131337									10090
P62342	P62342	1	1	1	Selenoprotein T	Selt	sp|P62342|SELT_MOUSE Thioredoxin reductase-like selenoprotein T OS=Mus musculus OX=10090 GN=Selenot PE=1 SV=2	1	1	1	1	1	1	1	0	0	0	1	1	1	0	0	0	1	1	1	0	0	0	6.7	6.7	6.7	22.292	195	195	1	3		0.0005848	1.906	By matching	By MS/MS	By matching				6.7	6.7	6.7	0	0	0	15676000	5077700	5206100	5392300	0	0	0	11	1425100	461610	473280	490210	0	0	0	0	0	0	0	0	0	0	1	0	0	0	0	1				1107	8265	TRUE	9162	55047;55048;55049	56194	56194									10090
P62631	P62631	22	22	14	Elongation factor 1-alpha 2	Eef1a2	sp|P62631|EF1A2_MOUSE Elongation factor 1-alpha 2 OS=Mus musculus OX=10090 GN=Eef1a2 PE=1 SV=1	1	22	22	14	18	20	19	21	22	21	18	20	19	21	22	21	11	12	11	13	14	13	66.7	66.7	46.4	50.454	463	463	2.61	105	121	0	153.46	By MS/MS	By MS/MS	By MS/MS	By MS/MS	By MS/MS	By MS/MS	51	58.7	58.7	64.8	66.7	60.7	44218000000	7225500000	6108200000	8910500000	6189200000	7048900000	8735800000	19	2327300000	380290000	321480000	468970000	325750000	371000000	459780000	1650100000	1681000000	1595500000	2163600000	2240200000	2197100000	37	40	43	44	35	48	247				1108	284;4099;4100;4162;5227;8402;8452;9449;9450;9648;11358;12293;13164;13999;14248;14512;14830;15164;15981;16534;17649;19895	True;True;True;True;True;True;True;True;True;True;True;True;True;True;True;True;True;True;True;True;True;True	310;4441;4442;4508;5645;9307;9361;9362;10444;10445;10665;12511;13516;13517;14636;14637;15554;15815;16090;16426;16784;16785;17670;18267;19463;19464;19465;21899	1834;1835;1836;1837;1838;1839;26787;26788;26789;26790;26791;26792;26793;26794;26795;26796;26797;26798;26799;26800;26801;26802;26803;26804;26805;26806;26807;26808;26809;26810;27183;27184;27185;27186;27187;27188;27189;27190;27191;27192;27193;27194;27195;27196;27197;27198;27199;34115;34116;34117;34118;34119;34120;55880;55881;55882;55883;55884;55885;55886;55887;55888;55889;55890;56195;56196;56197;56198;56199;56200;56201;56202;56203;62850;62851;62852;62853;62854;62855;62856;62857;62858;62859;62860;64310;64311;64312;64313;64314;76220;76221;76222;76223;76224;76225;82350;82351;82352;82353;82354;82355;82356;82357;82358;82359;90302;90303;90304;90305;90306;90307;90308;90309;95634;95635;95636;95637;95638;95639;97038;97039;97040;97041;97042;97043;98724;98725;100953;100954;100955;100956;100957;100958;103020;103021;103022;107935;107936;107937;107938;107939;107940;111727;111728;111729;111730;111731;111732;111733;111734;111735;111736;111737;111738;111739;111740;111741;111742;111743;111744;111745;111746;111747;111748;111749;111750;111751;111752;111753;111754;111755;111756;111757;111758;111759;119105;119106;119107;119108;119109;119110;119111;119112;119113;119114;119115;119116;119117;119118;119119;119120;119121;119122;119123;119124;119125;119126;119127;119128;119129;119130;119131;119132;119133;119134;119135;119136;119137;119138;119139;119140;119141;119142;119143;134249;134250;134251;134252;134253;134254;134255;134256;134257;134258;134259;134260	1823;1824;1825;1826;1827;1828;1829;1830;1831;1832;1833;1834;1835;1836;1837;1838;1839;1840;26599;26600;26601;26602;26603;26604;26605;26606;26607;26608;26609;26610;26611;26612;26613;26614;26615;26616;26617;26618;26619;26620;26621;26622;26986;26987;26988;26989;26990;26991;26992;26993;26994;26995;26996;26997;26998;26999;27000;27001;27002;27003;27004;27005;27006;33781;33782;33783;33784;57057;57058;57059;57060;57061;57062;57063;57064;57065;57066;57067;57068;57069;57399;57400;57401;57402;57403;57404;57405;63943;63944;63945;63946;63947;63948;63949;63950;63951;63952;63953;63954;65366;65367;65368;65369;65370;65371;65372;77497;77498;77499;77500;77501;83617;83618;83619;83620;83621;83622;83623;83624;83625;83626;83627;83628;83629;83630;83631;83632;83633;83634;83635;83636;83637;83638;83639;83640;92511;92512;92513;92514;97903;97904;97905;97906;97907;97908;99166;99167;99168;99169;99170;99171;99172;99173;100662;100663;102855;102856;102857;104836;104837;109349;109350;109351;109352;109353;109354;113479;113480;113481;113482;113483;113484;113485;113486;113487;113488;113489;113490;113491;113492;113493;113494;113495;113496;113497;113498;113499;113500;113501;113502;113503;113504;113505;113506;113507;113508;113509;113510;113511;113512;113513;121622;121623;121624;121625;121626;121627;121628;121629;121630;121631;121632;121633;121634;121635;121636;121637;121638;121639;121640;121641;121642;121643;121644;121645;121646;121647;121648;121649;121650;121651;121652;121653;121654;121655;121656;121657;121658;121659;121660;121661;121662;121663;121664;121665;121666;121667;121668;121669;121670;121671;121672;121673;121674;136872;136873;136874;136875;136876;136877;136878;136879;136880;136881;136882;136883	1834;26601;26617;26993;33781;57063;57400;63944;63953;65368;77499;83624;92514;97905;99167;100663;102856;104836;109350;113491;121629;136877			602;603	547;716;717;718;719			274;409	102;155;201;276;404	10090
P62702;V9GWY0	P62702;V9GWY0	14;8	14;8	14;8	40S ribosomal protein S4, X isoform;40S ribosomal protein S4	Rps4x;Gm15013	sp|P62702|RS4X_MOUSE 40S ribosomal protein S4, X isoform OS=Mus musculus OX=10090 GN=Rps4x PE=1 SV=2;tr|V9GWY0|V9GWY0_MOUSE 40S ribosomal protein S4 OS=Mus musculus OX=10090 GN=Gm15013 PE=3 SV=1	2	14	14	14	12	11	10	10	9	12	12	11	10	10	9	12	12	11	10	10	9	12	54	54	54	29.597	263	263;266	2.44	37	34	0	24.726	By MS/MS	By MS/MS	By MS/MS	By MS/MS	By MS/MS	By MS/MS	49.8	46	46	42.6	36.1	50.2	1410500000	290170000	234450000	230520000	236250000	174880000	244230000	15	94034000	19345000	15630000	15368000	15750000	11659000	16282000	97556000	85575000	75071000	104350000	90267000	87301000	11	9	9	10	7	10	56				1109	2192;3758;4899;5451;6719;6966;7835;11727;11871;16256;18336;19247;19248;19676	True;True;True;True;True;True;True;True;True;True;True;True;True;True	2382;4078;5298;5878;7381;7693;8693;12900;13051;17960;20213;21197;21198;21659	14651;14652;24717;24718;24719;32178;32179;32180;32181;32182;32183;35475;35476;35477;35478;35479;35480;44204;44205;44206;44207;44208;44209;44210;44211;44212;45956;45957;45958;51889;51890;51891;51892;51893;78734;78735;78736;78737;78738;78739;79671;79672;79673;79674;79675;79676;79677;79678;79679;109840;109841;109842;109843;109844;109845;123837;123838;123839;123840;123841;123842;130167;130168;130169;130170;132862;132863;132864;132865;132866;132867	14314;14315;14316;24667;32097;32098;32099;32100;32101;32102;35104;35105;35106;35107;44288;44289;44290;44291;44292;44293;44294;44295;46008;46009;52515;52516;52517;52518;80134;80135;80136;80137;80138;80139;81106;81107;81108;81109;81110;111410;111411;111412;111413;111414;126476;126477;126478;126479;126480;126481;132904;132905;132906;132907;135559;135560;135561;135562;135563;135564	14314;24667;32101;35107;44289;46009;52517;80136;81107;111413;126480;132906;132907;135562									10090;10090
P62737;P63268;D3YZY0;A0A494B9T3;D3Z2K3	P62737;P63268;D3YZY0	39;36;20;19;15	1;1;1;1;1	0;0;0;0;0	Actin, aortic smooth muscle;Actin, gamma-enteric smooth muscle	Acta2;Actg2	sp|P62737|ACTA_MOUSE Actin, aortic smooth muscle OS=Mus musculus OX=10090 GN=Acta2 PE=1 SV=1;sp|P63268|ACTH_MOUSE Actin, gamma-enteric smooth muscle OS=Mus musculus OX=10090 GN=Actg2 PE=1 SV=1;tr|D3YZY0|D3YZY0_MOUSE Actin, gamma-enteric smooth muscle (Frag	5	39	1	0	33	30	31	35	35	36	0	0	0	1	0	1	0	0	0	0	0	0	92.8	2.9	0	42.009	377	377;376;221;214;195	4		2	0.0038002	1.417	By matching	By matching	By matching	By MS/MS	By matching	By MS/MS	83	80.4	82	85.1	89.9	91.2	15774000	0	0	0	7422900	0	8350700	20	788680	0	0	0	371140	0	417530	0	0	0	0	0	0	0	0	0	1	0	0	1				1110	586;587;1616;1832;1996;1997;1998;2686;2951;2952;2953;2976;3298;3299;4304;4337;5845;7502;7503;7504;7859;8509;8510;8600;9287;9411;9998;10201;10251;12555;13781;13782;14504;16102;16103;17082;17338;17339;19678	False;False;False;False;False;False;False;False;False;False;False;False;False;False;False;False;False;False;False;False;False;False;False;False;True;False;False;False;False;False;False;False;False;False;False;False;False;False;False	632;633;1759;1760;1990;2164;2165;2166;2167;2168;2169;2170;2171;2172;2173;2924;3206;3207;3208;3209;3232;3233;3234;3592;3593;4658;4659;4660;4661;4662;4695;6299;6300;6301;6302;6303;6304;6305;8338;8339;8340;8719;8720;8721;8722;8723;8724;9423;9424;9519;10266;10401;10402;11047;11270;11271;11323;11324;13915;13916;13917;13918;13919;15317;15318;16082;17794;17795;17796;18854;18855;18856;18857;19134;19135;19136;21661;21662;21663;21664	3876;3877;3878;3879;3880;3881;3882;3883;3884;3885;3886;3887;3888;3889;3890;3891;3892;3893;3894;3895;3896;3897;3898;3899;3900;3901;3902;3903;3904;3905;3906;3907;3908;10856;10857;10858;10859;10860;10861;10862;10863;10864;10865;10866;10867;10868;10869;10870;10871;10872;10873;10874;10875;10876;10877;10878;10879;10880;10881;10882;10883;10884;10885;10886;10887;10888;10889;10890;10891;10892;10893;10894;10895;10896;10897;10898;12369;12370;12371;12372;12373;12374;12375;12376;12377;12378;12379;12380;12381;12382;12383;12384;12385;12386;13363;13364;13365;13366;13367;13368;13369;13370;13371;13372;13373;13374;13375;13376;13377;13378;13379;13380;13381;13382;13383;13384;13385;13386;13387;13388;13389;13390;13391;13392;13393;13394;13395;13396;13397;13398;13399;13400;13401;13402;13403;13404;13405;13406;13407;13408;13409;13410;13411;13412;13413;13414;13415;13416;13417;13418;13419;13420;13421;13422;13423;13424;13425;13426;13427;13428;13429;13430;13431;13432;13433;13434;13435;13436;13437;13438;13439;13440;13441;13442;13443;13444;13445;13446;13447;13448;13449;13450;13451;13452;13453;13454;13455;13456;13457;13458;13459;13460;13461;13462;13463;13464;13465;13466;13467;13468;17866;17867;17868;17869;17870;17871;17872;17873;17874;19577;19578;19579;19580;19581;19582;19583;19584;19585;19586;19587;19588;19589;19590;19591;19592;19593;19594;19595;19596;19597;19598;19599;19600;19601;19602;19603;19604;19605;19606;19607;19608;19609;19610;19611;19612;19613;19614;19615;19616;19617;19618;19619;19620;19621;19622;19623;19624;19625;19626;19627;19628;19629;19630;19631;19632;19633;19634;19635;19636;19637;19638;19639;19640;19641;19642;19643;19644;19645;19646;19647;19648;19649;19650;19651;19652;19653;19654;19655;19656;19657;19658;19659;19660;19661;19662;19663;19664;19665;19666;19667;19668;19669;19670;19671;19672;19673;19674;19675;19676;19677;19678;19679;19680;19681;19682;19683;19684;19685;19686;19687;19688;19689;19690;19691;19692;19693;19694;19695;19696;19697;19698;19699;19700;19701;19702;19703;19704;19705;19706;19707;19708;19709;19710;19711;19712;19830;19831;19832;19833;19834;19835;19836;19837;19838;19839;19840;19841;19842;19843;19844;19845;19846;19847;19848;19849;19850;19851;19852;19853;19854;19855;19856;19857;21899;21900;21901;21902;21903;21904;21905;21906;21907;21908;21909;21910;21911;21912;21913;21914;21915;21916;21917;21918;21919;21920;21921;21922;21923;21924;21925;21926;21927;21928;21929;21930;21931;21932;21933;21934;28077;28078;28079;28080;28081;28082;28083;28084;28085;28086;28087;28088;28089;28090;28091;28092;28093;28094;28095;28096;28097;28098;28099;28100;28101;28102;28103;28104;28105;28106;28107;28108;28109;28110;28111;28112;28113;28114;28115;28116;28117;28118;28119;28120;28121;28122;28123;28124;28125;28126;28127;28128;28129;28130;28131;28132;28133;28134;28135;28136;28137;28138;28139;28140;28141;28142;28143;28144;28145;28146;28147;28148;28149;28150;28151;28152;28153;28154;28155;28156;28157;28158;28159;28160;28161;28162;28163;28164;28165;28166;28167;28168;28169;28170;28171;28172;28173;28174;28175;28176;28177;28178;28179;28180;28181;28182;28183;28184;28185;28186;28187;28188;28189;28190;28191;28192;28193;28194;28195;28196;28197;28198;28384;28385;28386;28387;28388;28389;37993;37994;37995;37996;37997;37998;37999;38000;38001;38002;38003;38004;38005;38006;38007;38008;38009;38010;38011;38012;38013;38014;38015;38016;38017;38018;38019;38020;38021;38022;38023;38024;38025;38026;38027;38028;38029;38030;38031;38032;38033;38034;38035;38036;38037;38038;38039;38040;38041;38042;38043;38044;38045;38046;38047;38048;38049;38050;38051;38052;38053;38054;38055;38056;38057;38058;38059;38060;38061;38062;38063;38064;38065;38066;38067;38068;38069;38070;38071;38072;38073;38074;38075;38076;38077;38078;38079;38080;38081;38082;38083;38084;38085;38086;38087;38088;38089;38090;38091;38092;38093;38094;49599;49600;49601;49602;49603;49604;49605;49606;49607;49608;49609;49610;49611;49612;49613;49614;49615;49616;49617;49618;49619;52040;52041;52042;52043;52044;52045;52046;52047;52048;52049;52050;52051;52052;52053;52054;52055;52056;52057;52058;52059;52060;52061;52062;52063;52064;52065;52066;52067;52068;52069;52070;52071;52072;52073;52074;52075;52076;52077;52078;52079;52080;52081;52082;52083;52084;52085;52086;52087;52088;52089;52090;52091;52092;52093;52094;52095;52096;52097;52098;52099;52100;52101;52102;52103;52104;52105;52106;52107;52108;52109;52110;52111;52112;52113;52114;52115;52116;52117;52118;52119;52120;52121;52122;52123;52124;52125;52126;52127;52128;52129;52130;52131;52132;52133;52134;52135;52136;52137;52138;52139;52140;52141;52142;52143;52144;52145;52146;52147;52148;52149;52150;52151;56564;56565;56566;56567;56568;56569;56570;56571;56572;56573;56574;56575;56576;56577;56578;56579;56580;56581;56582;57147;57148;57149;57150;57151;57152;61685;61686;62593;62594;62595;62596;62597;62598;62599;62600;62601;62602;62603;62604;66880;66881;68419;68420;68421;68422;68423;68424;68425;68426;68427;68428;68429;68430;68431;68432;68433;68434;68435;68436;68437;68438;68439;68440;68441;68442;68443;68444;68445;68446;68447;68448;68449;68450;68451;68452;68453;68454;68455;68456;68457;68458;68459;68460;68461;68462;68463;68464;68465;68466;68467;68468;68469;68470;68471;68472;68473;68474;68475;68476;68477;68478;68479;68480;68481;68482;68483;68484;68485;68486;68487;68488;68489;68490;68491;68492;68493;68494;68495;68496;68497;68498;68499;68500;68501;68502;68503;68504;68505;68506;68507;68508;68509;68510;68511;68512;68513;68514;68515;68516;68517;68518;68519;68520;68521;68522;68523;68524;68525;68526;68527;68528;68529;68530;68531;68532;68533;68534;68535;68536;68537;68538;68539;68540;68541;68542;68543;68544;68545;68546;68547;68548;68549;68550;68551;68552;68553;68554;68555;68556;68557;68558;68559;68560;68561;68562;68563;68564;68565;68566;68567;68568;68569;68570;68571;68572;68573;68574;68575;68576;68577;68578;68579;68580;68581;68582;68583;68584;68585;68586;68587;68588;68589;68590;68591;68592;68593;68594;68595;68596;68597;68598;68599;68600;68601;68602;68603;68604;68605;68606;68607;68608;68609;68610;68913;68914;68915;68916;68917;68918;68919;68920;68921;68922;68923;68924;68925;68926;68927;68928;68929;68930;85336;85337;85338;85339;85340;85341;85342;85343;85344;85345;85346;85347;85348;85349;85350;85351;85352;85353;94267;94268;94269;94270;94271;94272;94273;94274;94275;94276;94277;94278;94279;94280;94281;94282;94283;94284;94285;94286;94287;94288;94289;94290;94291;94292;94293;94294;94295;94296;94297;94298;94299;94300;94301;94302;94303;94304;94305;94306;94307;94308;94309;94310;94311;94312;94313;94314;94315;94316;94317;98677;98678;98679;108680;108681;108682;108683;108684;108685;108686;108687;108688;108689;108690;108691;108692;108693;108694;108695;108696;108697;108698;108699;108700;108701;108702;108703;108704;108705;108706;108707;108708;108709;108710;108711;108712;108713;108714;108715;108716;108717;108718;108719;108720;108721;108722;108723;108724;108725;108726;108727;108728;108729;108730;108731;108732;108733;108734;108735;108736;108737;108738;108739;108740;108741;108742;108743;115482;115483;115484;115485;115486;115487;115488;115489;115490;115491;115492;115493;115494;115495;115496;115497;115498;115499;115500;115501;115502;115503;115504;115505;115506;115507;115508;115509;115510;115511;115512;115513;115514;115515;115516;115517;115518;115519;115520;115521;115522;115523;115524;115525;115526;115527;115528;115529;115530;115531;115532;115533;115534;115535;115536;115537;115538;115539;115540;115541;115542;115543;115544;115545;115546;115547;115548;115549;115550;115551;115552;115553;115554;115555;115556;115557;115558;115559;115560;115561;115562;115563;115564;115565;115566;117172;117173;117174;117175;117176;117177;117178;117179;117180;117181;117182;117183;117184;117185;117186;117187;117188;117189;117190;117191;117192;117193;117194;117195;117196;117197;117198;117199;117200;117201;117202;117203;117204;117205;117206;117207;117208;117209;117210;117211;117212;117213;117214;117215;117216;117217;117218;117219;117220;117221;117222;117223;117224;117225;117226;117227;117228;117229;117230;117231;117232;117233;117234;117235;117236;117237;117238;117239;117240;117241;117242;117243;117244;117245;117246;117247;117248;117249;117250;117251;117252;117253;117254;132872;132873;132874;132875;132876;132877;132878;132879;132880;132881;132882;132883;132884;132885;132886;132887;132888;132889;132890;132891;132892;132893;132894;132895;132896;132897;132898;132899;132900;132901;132902;132903;132904;132905;132906;132907;132908	3738;3739;3740;3741;3742;3743;3744;3745;3746;3747;3748;3749;3750;3751;3752;3753;3754;3755;3756;3757;3758;3759;3760;3761;3762;3763;3764;3765;3766;3767;3768;3769;3770;3771;3772;3773;3774;3775;3776;3777;3778;3779;3780;3781;3782;3783;3784;3785;3786;3787;3788;3789;3790;3791;3792;3793;3794;3795;3796;3797;3798;3799;3800;3801;3802;3803;3804;3805;3806;3807;3808;3809;3810;3811;3812;3813;3814;3815;3816;3817;3818;3819;10445;10446;10447;10448;10449;10450;10451;10452;10453;10454;10455;10456;10457;10458;10459;10460;10461;10462;10463;10464;10465;10466;10467;10468;10469;10470;10471;10472;10473;10474;10475;10476;10477;10478;10479;10480;10481;10482;10483;10484;10485;10486;10487;10488;10489;10490;10491;10492;10493;10494;10495;10496;10497;10498;10499;10500;10501;10502;10503;10504;10505;10506;10507;10508;10509;10510;10511;10512;10513;10514;10515;10516;10517;10518;10519;10520;10521;10522;10523;10524;10525;10526;10527;10528;10529;10530;10531;10532;10533;10534;10535;10536;10537;12099;12100;12101;12102;12103;12104;12105;12106;12107;12108;12109;12110;12111;12112;12113;12114;12115;12116;12117;12118;12119;12120;12121;12122;13032;13033;13034;13035;13036;13037;13038;13039;13040;13041;13042;13043;13044;13045;13046;13047;13048;13049;13050;13051;13052;13053;13054;13055;13056;13057;13058;13059;13060;13061;13062;13063;13064;13065;13066;13067;13068;13069;13070;13071;13072;13073;13074;13075;13076;13077;13078;13079;13080;13081;13082;13083;13084;13085;13086;13087;13088;13089;13090;13091;13092;13093;13094;13095;13096;13097;13098;13099;13100;13101;13102;13103;13104;13105;13106;13107;13108;13109;13110;13111;13112;13113;13114;13115;13116;13117;13118;13119;13120;13121;13122;13123;13124;13125;13126;13127;13128;13129;13130;13131;13132;13133;13134;13135;13136;13137;13138;13139;13140;13141;13142;13143;13144;13145;13146;13147;13148;13149;13150;13151;13152;13153;13154;13155;13156;13157;13158;13159;13160;13161;13162;13163;13164;13165;13166;13167;13168;13169;13170;13171;13172;13173;13174;13175;13176;13177;13178;13179;13180;13181;13182;13183;13184;13185;13186;13187;13188;13189;13190;13191;13192;13193;13194;13195;13196;13197;17647;17648;17649;17650;17651;17652;17653;17654;19471;19472;19473;19474;19475;19476;19477;19478;19479;19480;19481;19482;19483;19484;19485;19486;19487;19488;19489;19490;19491;19492;19493;19494;19495;19496;19497;19498;19499;19500;19501;19502;19503;19504;19505;19506;19507;19508;19509;19510;19511;19512;19513;19514;19515;19516;19517;19518;19519;19520;19521;19522;19523;19524;19525;19526;19527;19528;19529;19530;19531;19532;19533;19534;19535;19536;19537;19538;19539;19540;19541;19542;19543;19544;19545;19546;19547;19548;19549;19550;19551;19552;19553;19554;19555;19556;19557;19558;19559;19560;19561;19562;19563;19564;19565;19566;19567;19568;19569;19570;19571;19572;19573;19574;19575;19576;19577;19578;19579;19580;19581;19582;19583;19584;19585;19586;19587;19588;19589;19590;19591;19592;19593;19594;19595;19596;19597;19598;19599;19600;19601;19602;19603;19604;19605;19606;19607;19608;19609;19610;19611;19612;19613;19614;19615;19616;19617;19618;19619;19620;19621;19622;19623;19624;19625;19626;19627;19628;19629;19630;19631;19632;19633;19634;19635;19636;19637;19638;19639;19640;19641;19642;19643;19644;19645;19646;19647;19648;19649;19650;19651;19652;19653;19654;19655;19656;19657;19658;19659;19660;19661;19662;19663;19664;19665;19666;19667;19668;19669;19670;19671;19672;19673;19674;19675;19676;19677;19678;19679;19680;19681;19682;19683;19684;19685;19686;19687;19688;19689;19690;19691;19692;19693;19694;19695;19696;19697;19698;19699;19700;19701;19702;19703;19704;19705;19706;19707;19708;19709;19710;19711;19712;19713;19714;19715;19716;19717;19718;19719;19720;19721;19722;19723;19724;19725;19726;19727;19728;19729;19730;19731;19732;19733;19734;19735;19736;19737;19738;19739;19740;19741;19742;19743;19744;19745;19746;19747;19748;19749;19750;19751;19752;19753;19754;19755;19756;19757;19758;19759;19760;19761;19762;19763;19764;19765;19766;19767;19768;19769;19770;19771;19772;19773;19887;19888;19889;19890;19891;19892;19893;19894;19895;19896;19897;19898;19899;19900;19901;19902;19903;19904;19905;19906;19907;19908;19909;19910;19911;19912;19913;19914;19915;19916;19917;19918;19919;19920;21918;21919;21920;21921;21922;21923;21924;21925;21926;21927;21928;21929;21930;21931;21932;21933;21934;21935;21936;21937;21938;21939;21940;21941;21942;21943;21944;21945;21946;21947;21948;21949;21950;21951;21952;21953;21954;21955;21956;21957;21958;21959;21960;21961;21962;27811;27812;27813;27814;27815;27816;27817;27818;27819;27820;27821;27822;27823;27824;27825;27826;27827;27828;27829;27830;27831;27832;27833;27834;27835;27836;27837;27838;27839;27840;27841;27842;27843;27844;27845;27846;27847;27848;27849;27850;27851;27852;27853;27854;27855;27856;27857;27858;27859;27860;27861;27862;27863;27864;27865;27866;27867;27868;27869;27870;27871;27872;27873;27874;27875;27876;27877;27878;27879;27880;27881;27882;27883;27884;27885;27886;27887;27888;27889;27890;27891;27892;27893;27894;27895;27896;27897;27898;27899;27900;27901;27902;27903;27904;27905;27906;27907;27908;27909;27910;27911;27912;27913;27914;27915;27916;27917;27918;27919;27920;27921;27922;27923;27924;27925;27926;27927;27928;27929;27930;27931;27932;27933;27934;27935;27936;27937;27938;27939;27940;27941;27942;27943;27944;27945;27946;27947;27948;27949;27950;27951;27952;27953;27954;27955;27956;27957;27958;27959;27960;27961;27962;27963;27964;27965;27966;27967;27968;27969;27970;27971;27972;27973;27974;27975;27976;27977;27978;27979;27980;27981;27982;27983;27984;27985;27986;27987;27988;27989;27990;27991;27992;27993;27994;27995;27996;27997;27998;27999;28000;28001;28002;28003;28004;28005;28006;28007;28008;28009;28010;28011;28012;28013;28014;28015;28016;28017;28018;28019;28020;28021;28022;28023;28024;28025;28026;28027;28028;28029;28206;28207;28208;28209;28210;28211;37761;37762;37763;37764;37765;37766;37767;37768;37769;37770;37771;37772;37773;37774;37775;37776;37777;37778;37779;37780;37781;37782;37783;37784;37785;37786;37787;37788;37789;37790;37791;37792;37793;37794;37795;37796;37797;37798;37799;37800;37801;37802;37803;37804;37805;37806;37807;37808;37809;37810;37811;37812;37813;37814;37815;37816;37817;37818;37819;37820;37821;37822;37823;37824;37825;37826;37827;37828;37829;37830;37831;37832;37833;37834;37835;37836;37837;37838;37839;37840;37841;37842;37843;37844;37845;37846;37847;37848;37849;37850;37851;37852;37853;37854;37855;37856;37857;37858;37859;37860;37861;37862;37863;37864;37865;37866;37867;37868;37869;37870;37871;37872;37873;37874;37875;37876;37877;37878;37879;37880;37881;37882;37883;37884;37885;37886;37887;37888;37889;37890;37891;37892;37893;37894;37895;37896;37897;37898;37899;37900;37901;37902;37903;37904;37905;37906;37907;37908;37909;37910;37911;37912;37913;37914;37915;37916;37917;37918;37919;37920;37921;37922;37923;37924;37925;37926;37927;37928;37929;37930;37931;37932;37933;37934;37935;37936;37937;37938;37939;37940;37941;37942;37943;37944;37945;37946;37947;37948;37949;37950;37951;37952;37953;37954;37955;37956;37957;37958;37959;37960;37961;37962;37963;37964;37965;37966;49654;49655;49656;49657;49658;49659;49660;49661;49662;49663;49664;49665;49666;49667;49668;49669;49670;49671;49672;49673;49674;49675;49676;49677;49678;49679;49680;49681;49682;49683;49684;49685;49686;49687;49688;49689;49690;49691;49692;49693;49694;49695;49696;49697;49698;49699;49700;49701;49702;49703;49704;49705;49706;49707;49708;49709;49710;49711;49712;49713;49714;49715;49716;49717;49718;52650;52651;52652;52653;52654;52655;52656;52657;52658;52659;52660;52661;52662;52663;52664;52665;52666;52667;52668;52669;52670;52671;52672;52673;52674;52675;52676;52677;52678;52679;52680;52681;52682;52683;52684;52685;52686;52687;52688;52689;52690;52691;52692;52693;52694;52695;52696;52697;52698;52699;52700;52701;52702;52703;52704;52705;52706;52707;52708;52709;52710;52711;52712;52713;52714;52715;52716;52717;52718;52719;52720;52721;52722;52723;52724;52725;52726;52727;52728;52729;52730;52731;52732;52733;52734;52735;52736;52737;52738;52739;52740;52741;52742;52743;52744;52745;52746;52747;52748;52749;52750;52751;52752;52753;52754;52755;52756;52757;52758;52759;52760;52761;52762;52763;52764;52765;52766;52767;52768;52769;52770;52771;52772;52773;52774;52775;52776;52777;52778;52779;52780;52781;52782;52783;52784;52785;52786;52787;52788;52789;52790;52791;52792;52793;52794;52795;52796;52797;52798;52799;52800;52801;52802;52803;52804;52805;52806;52807;52808;52809;52810;52811;52812;52813;52814;52815;52816;52817;52818;52819;52820;52821;52822;52823;52824;52825;52826;52827;52828;52829;52830;52831;52832;52833;52834;52835;52836;52837;52838;52839;52840;52841;52842;52843;52844;52845;52846;52847;57778;57779;57780;57781;57782;57783;57784;57785;57786;57787;57788;57789;57790;57791;57792;57793;57794;57795;57796;57797;57798;57799;57800;57801;57802;57803;57804;57805;57806;57807;57808;57809;57810;57811;57812;57813;57814;57815;57816;57817;57818;57819;58391;58392;58393;62859;62860;63722;63723;63724;63725;63726;63727;63728;63729;63730;67920;69519;69520;69521;69522;69523;69524;69525;69526;69527;69528;69529;69530;69531;69532;69533;69534;69535;69536;69537;69538;69539;69540;69541;69542;69543;69544;69545;69546;69547;69548;69549;69550;69551;69552;69553;69554;69555;69556;69557;69558;69559;69560;69561;69562;69563;69564;69565;69566;69567;69568;69569;69570;69571;69572;69573;69574;69575;69576;69577;69578;69579;69580;69581;69582;69583;69584;69585;69586;69587;69588;69589;69590;69591;69592;69593;69594;69595;69596;69597;69598;69599;69600;69601;69602;69603;69604;69605;69606;69607;69608;69609;69610;69611;69612;69613;69614;69615;69616;69617;69618;69619;69620;69621;69622;69623;69624;69625;69626;69627;69628;69629;69630;69631;69632;69633;69634;69635;69636;69637;69638;69639;69640;69641;69642;69643;69644;69645;69646;69647;69648;69649;69650;69651;69652;69653;69654;69655;69656;69657;69658;69659;69660;69661;69662;69663;69664;69665;69666;69667;69668;69669;69670;69671;69672;69673;69674;69675;69676;69677;69678;69679;69680;69681;69682;69683;69684;69685;69686;69687;69688;69689;69690;69691;69692;69693;69694;69695;69696;69697;69698;69699;69700;69701;69702;69703;69704;69705;69706;69707;69708;69709;69710;69711;69712;69713;69714;69715;69716;69717;69718;69719;69720;69721;69722;69723;69724;69725;69726;69727;69728;69729;69730;69731;69732;69733;69734;69735;69736;69737;69738;69739;69740;69741;69742;69743;69744;69745;69746;69747;69748;69749;69750;69751;69752;69753;69754;69755;69756;69757;69758;69759;69760;69761;69762;69763;69764;69765;69766;69767;69768;69769;69770;69771;69772;69773;69774;69775;69776;69777;69778;69779;69780;69781;69782;69783;69784;69785;69786;69787;69788;69789;69790;69791;69792;69793;69794;69795;69796;69797;69798;69799;69800;69801;69802;69803;69804;69805;69806;69807;69808;69809;69810;69811;69812;69813;69814;69815;69816;69817;69818;69819;69820;69821;69822;69823;69824;69825;69826;69827;69828;69829;69830;69831;69832;69833;69834;69835;69836;69837;69838;69839;69840;69841;69842;69843;69844;69845;69846;69847;69848;69849;69850;69851;69852;69853;69854;69855;69856;69857;69858;69859;69860;69861;69862;69863;69864;69865;69866;69867;69868;69869;69870;69871;69872;69873;69874;69875;69876;69877;69878;69879;69880;69881;69882;69883;69884;69885;69886;69887;69888;69889;69890;69891;69892;69893;69894;69895;69896;69897;69898;69899;69900;69901;69902;69903;69904;69905;69906;69907;69908;69909;69910;69911;69912;69913;69914;69915;69916;69917;69918;69919;69920;69921;69922;69923;69924;69925;69926;69927;69928;69929;69930;69931;69932;69933;69934;69935;69936;69937;69938;69939;69940;69941;69942;69943;69944;69945;69946;69947;69948;69949;69950;69951;69952;69953;69954;69955;69956;69957;69958;69959;69960;69961;69962;69963;69964;69965;69966;69967;69968;69969;69970;70287;70288;70289;70290;70291;70292;70293;70294;70295;70296;70297;70298;87094;87095;87096;87097;87098;87099;87100;87101;87102;87103;87104;87105;87106;87107;87108;87109;96531;96532;96533;96534;96535;96536;96537;96538;96539;96540;96541;96542;96543;96544;96545;96546;96547;96548;96549;96550;96551;96552;96553;96554;96555;96556;96557;96558;96559;96560;96561;96562;96563;96564;96565;96566;96567;96568;96569;96570;96571;96572;96573;96574;96575;96576;96577;96578;96579;96580;96581;96582;96583;96584;96585;96586;96587;96588;96589;96590;96591;96592;96593;96594;96595;96596;96597;96598;96599;96600;96601;96602;96603;96604;96605;96606;96607;96608;96609;96610;96611;96612;96613;96614;96615;96616;100622;100623;110118;110119;110120;110121;110122;110123;110124;110125;110126;110127;110128;110129;110130;110131;110132;110133;110134;110135;110136;110137;110138;110139;110140;110141;110142;110143;110144;110145;110146;110147;110148;110149;110150;110151;110152;110153;110154;110155;110156;110157;110158;110159;110160;110161;110162;110163;110164;110165;110166;110167;110168;110169;110170;110171;110172;110173;110174;110175;110176;110177;110178;110179;110180;110181;110182;110183;110184;110185;110186;110187;110188;110189;110190;110191;110192;110193;110194;110195;110196;110197;110198;110199;110200;110201;110202;110203;110204;110205;110206;110207;110208;117552;117553;117554;117555;117556;117557;117558;117559;117560;117561;117562;117563;117564;117565;117566;117567;117568;117569;117570;117571;117572;117573;117574;117575;117576;117577;117578;117579;117580;117581;117582;117583;117584;117585;117586;117587;117588;117589;117590;117591;117592;117593;117594;117595;117596;117597;117598;117599;117600;117601;117602;117603;117604;117605;117606;117607;117608;117609;117610;117611;117612;117613;117614;117615;117616;117617;117618;117619;117620;117621;117622;117623;117624;117625;117626;117627;117628;117629;117630;117631;117632;117633;117634;117635;117636;117637;117638;117639;117640;117641;117642;117643;117644;117645;117646;117647;117648;117649;117650;117651;117652;117653;117654;117655;117656;117657;117658;117659;117660;117661;117662;117663;117664;117665;117666;117667;117668;117669;117670;117671;117672;117673;117674;117675;117676;117677;117678;117679;117680;117681;117682;117683;117684;117685;117686;117687;117688;117689;117690;117691;117692;117693;117694;117695;117696;117697;117698;117699;117700;117701;117702;117703;117704;117705;117706;117707;117708;117709;117710;117711;117712;117713;117714;117715;117716;117717;117718;117719;117720;117721;117722;117723;117724;117725;117726;117727;117728;117729;117730;117731;117732;117733;117734;117735;117736;117737;117738;117739;117740;117741;117742;117743;117744;117745;117746;117747;117748;117749;117750;117751;117752;117753;117754;119576;119577;119578;119579;119580;119581;119582;119583;119584;119585;119586;119587;119588;119589;119590;119591;119592;119593;119594;119595;119596;119597;119598;119599;119600;119601;119602;119603;119604;119605;119606;119607;119608;119609;119610;119611;119612;119613;119614;119615;119616;119617;119618;119619;119620;119621;119622;119623;119624;119625;119626;119627;119628;119629;119630;119631;119632;119633;119634;119635;119636;119637;119638;119639;119640;119641;119642;119643;119644;119645;119646;119647;119648;119649;119650;119651;119652;119653;119654;119655;119656;119657;119658;119659;119660;119661;119662;119663;119664;119665;119666;119667;119668;119669;119670;119671;119672;119673;119674;119675;119676;119677;119678;119679;119680;119681;119682;119683;119684;119685;119686;119687;119688;119689;119690;119691;119692;119693;119694;119695;119696;119697;119698;119699;119700;119701;119702;119703;119704;119705;119706;119707;119708;119709;119710;119711;119712;119713;119714;119715;119716;119717;119718;119719;119720;119721;119722;119723;119724;119725;119726;119727;119728;119729;119730;119731;119732;119733;119734;119735;119736;119737;119738;119739;119740;119741;119742;119743;119744;119745;119746;119747;119748;119749;119750;119751;119752;119753;119754;119755;119756;119757;119758;119759;119760;119761;119762;119763;119764;119765;119766;119767;119768;119769;135569;135570;135571;135572;135573;135574;135575;135576;135577;135578;135579;135580;135581;135582;135583;135584;135585;135586;135587;135588;135589;135590;135591;135592;135593;135594;135595;135596;135597;135598;135599;135600;135601	3798;3818;10460;12103;13176;13193;13194;17649;19672;19769;19772;19899;21952;21962;28010;28207;37906;49664;49715;49717;52767;57788;57818;58391;62859;63723;67920;69898;70297;87097;96563;96606;100623;110164;110208;117749;119645;119769;135586	14;193;194;195;196	19;185;186;187;188	15;16;17;18;600;601;604;605	34;35;36;708;709;710;720;721;722;723;724;725;726	130;254;282;298;299	52;86;193;286;328	34;100;104;166;174;260;266;324	46;49;84;121;125;134;178;192;229;271;285;307;327	10090;10090;10090;10090;10090
P62751	P62751	3	3	3	60S ribosomal protein L23a	Rpl23a	sp|P62751|RL23A_MOUSE 60S ribosomal protein L23a OS=Mus musculus OX=10090 GN=Rpl23a PE=1 SV=1	1	3	3	3	3	3	3	3	3	3	3	3	3	3	3	3	3	3	3	3	3	3	16	16	16	17.695	156	156	2.33	15	12	0	5.5079	By MS/MS	By MS/MS	By MS/MS	By MS/MS	By MS/MS	By MS/MS	16	16	16	16	16	16	900420000	163440000	168620000	156500000	150240000	121590000	140030000	7	128630000	23349000	24088000	22357000	21463000	17370000	20004000	85127000	91290000	71015000	90915000	81093000	78276000	3	4	4	3	4	3	21				1111	10088;18393;18394	True;True;True	11144;20276;20277	67437;67438;67439;67440;67441;67442;124242;124243;124244;124245;124246;124247;124248;124249;124250;124251;124252;124253;124254;124255;124256;124257;124258;124259;124260;124261;124262	68423;68424;68425;68426;68427;126870;126871;126872;126873;126874;126875;126876;126877;126878;126879;126880;126881;126882;126883;126884;126885;126886;126887	68423;126875;126887									10090
P62754	P62754	3	3	3	40S ribosomal protein S6	Rps6	sp|P62754|RS6_MOUSE 40S ribosomal protein S6 OS=Mus musculus OX=10090 GN=Rps6 PE=1 SV=1	1	3	3	3	3	3	2	2	3	3	3	3	2	2	3	3	3	3	2	2	3	3	17.7	17.7	17.7	28.68	249	249	2.41	9	8	0	7.0207	By MS/MS	By MS/MS	By MS/MS	By MS/MS	By MS/MS	By MS/MS	17.7	17.7	10.8	11.6	17.7	17.7	305780000	64760000	52610000	51107000	51166000	43916000	42217000	9	33975000	7195500	5845500	5678600	5685200	4879600	4690800	48091000	59451000	48622000	58642000	49360000	40614000	3	3	2	2	3	1	14				1112	2706;6181;12266	True;True;True	2945;6680;13483	17988;17989;17990;17991;17992;17993;17994;40252;40253;40254;40255;40256;82200;82201;82202;82203;82204	17769;17770;17771;17772;17773;17774;40207;40208;40209;40210;83493;83494;83495;83496	17770;40208;83496									10090
P62774	P62774	2	2	2	Myotrophin	Mtpn	sp|P62774|MTPN_MOUSE Myotrophin OS=Mus musculus OX=10090 GN=Mtpn PE=1 SV=2	1	2	2	2	2	2	2	1	1	1	2	2	2	1	1	1	2	2	2	1	1	1	30.5	30.5	30.5	12.861	118	118	2	6	3	0	8.9892	By MS/MS	By MS/MS	By MS/MS	By MS/MS	By MS/MS	By matching	30.5	30.5	30.5	14.4	14.4	14.4	144310000	32081000	25145000	32925000	15092000	14258000	24811000	6	24052000	5346800	4190800	5487400	2515300	2376300	4135100	29730000	20932000	23044000	0	0	0	2	1	1	1	1	0	6				1113	7004;7681	True;True	7744;8525	46189;46190;46191;46192;46193;46194;50814;50815;50816	46262;46263;46264;46265;46266;51243;51244;51245	46266;51244									10090
P62806	P62806	10	10	10	Histone H4	Hist1h4a	sp|P62806|H4_MOUSE Histone H4 OS=Mus musculus OX=10090 GN=H4c1 PE=1 SV=2	1	10	10	10	10	10	8	8	8	7	10	10	8	8	8	7	10	10	8	8	8	7	57.3	57.3	57.3	11.367	103	103	2.38	54	46	0	25.081	By MS/MS	By MS/MS	By MS/MS	By MS/MS	By MS/MS	By MS/MS	57.3	57.3	53.4	53.4	53.4	43.7	24092000000	5904500000	4615900000	4454600000	3294800000	3287500000	2534300000	6	4015300000	984090000	769310000	742440000	549140000	547920000	422380000	2210800000	1799500000	1515700000	1480000000	1456700000	956890000	29	24	21	23	17	14	128				1114	2225;3034;3035;9024;9025;14570;17194;17195;17717;17718	True;True;True;True;True;True;True;True;True;True	2416;3308;3309;9987;9988;16153;18975;18976;18977;18978;19537;19538	14823;14824;14825;14826;14827;20286;20287;20288;20289;20290;20291;20292;20293;20294;20295;20296;20297;20298;20299;20300;20301;20302;20303;20304;20305;20306;20307;20308;20309;60049;60050;60051;60052;60053;60054;60055;60056;60057;60058;60059;60060;60061;60062;60063;99207;99208;99209;99210;99211;99212;99213;99214;99215;99216;99217;99218;116271;116272;116273;116274;116275;116276;116277;116278;116279;116280;116281;116282;116283;116284;116285;116286;116287;116288;116289;116290;116291;116292;116293;116294;116295;116296;116297;116298;116299;116300;116301;116302;116303;116304;116305;119552;119553;119554;119555;119556;119557;119558;119559;119560	14469;14470;14471;14472;14473;20368;20369;20370;20371;20372;20373;20374;20375;20376;20377;20378;20379;20380;20381;20382;20383;20384;20385;20386;20387;20388;20389;20390;20391;20392;20393;20394;20395;20396;20397;20398;20399;20400;20401;20402;20403;61254;61255;61256;61257;61258;61259;61260;61261;61262;61263;61264;61265;61266;61267;61268;61269;61270;61271;61272;61273;101161;101162;101163;101164;101165;101166;101167;101168;101169;118538;118539;118540;118541;118542;118543;118544;118545;118546;118547;118548;118549;118550;118551;118552;118553;118554;118555;118556;118557;118558;118559;118560;118561;118562;118563;118564;118565;118566;118567;118568;118569;118570;118571;118572;118573;118574;122089;122090;122091;122092;122093;122094;122095;122096;122097;122098;122099;122100;122101;122102;122103;122104;122105;122106;122107;122108;122109;122110;122111;122112;122113;122114;122115	14471;20384;20402;61265;61273;101167;118554;118566;122098;122115				727				85	10090
P62814;Q91YH6;A0A0U1RNU9	P62814	7;2;1	7;2;1	7;2;1	V-type proton ATPase subunit B, brain isoform	Atp6v1b2	sp|P62814|VATB2_MOUSE V-type proton ATPase subunit B, brain isoform OS=Mus musculus OX=10090 GN=Atp6v1b2 PE=1 SV=1	3	7	7	7	5	5	5	4	4	5	5	5	5	4	4	5	5	5	5	4	4	5	17	17	17	56.55	511	511;513;215	2.39	15	13	0	9.2029	By MS/MS	By MS/MS	By MS/MS	By MS/MS	By MS/MS	By MS/MS	13.5	13.5	13.5	10.4	10.4	12.5	178800000	33426000	32838000	34595000	23004000	21839000	33094000	25	7151900	1337000	1313500	1383800	920160	873570	1323800	10158000	10941000	12507000	11249000	11217000	11817000	3	4	5	2	2	5	21				1115	1720;8863;12834;13572;14765;16988;17723	True;True;True;True;True;True;True	1873;9812;14247;15096;16356;18751;19543	11696;11697;11698;11699;11700;11701;58926;58927;58928;58929;58930;58931;87877;87878;87879;87880;87881;87882;92987;92988;92989;100515;100516;100517;114836;114837;114838;119575	11417;11418;11419;11420;11421;11422;60100;60101;60102;60103;90020;90021;90022;90023;90024;90025;95249;102445;102446;116925;122135	11421;60102;90020;95249;102445;116925;122135									10090;10090;10090
P62821;Q5SW88;Q5SW87;Q5SW86	P62821;Q5SW88;Q5SW87	5;5;4;2	3;3;2;1	3;3;2;1	Ras-related protein Rab-1A	Rab1A;Rab1	sp|P62821|RAB1A_MOUSE Ras-related protein Rab-1A OS=Mus musculus OX=10090 GN=Rab1A PE=1 SV=3;tr|Q5SW88|Q5SW88_MOUSE RAB1A, member RAS oncogene family OS=Mus musculus OX=10090 GN=Rab1a PE=1 SV=1;tr|Q5SW87|Q5SW87_MOUSE RAB1A, member RAS oncogene family OS=Mu	4	5	3	3	4	4	4	3	3	4	2	2	2	1	1	2	2	2	2	1	1	2	31.7	22.4	22.4	22.677	205	205;202;138;126	2.2	6	4	0	6.1535	By MS/MS	By MS/MS	By MS/MS	By MS/MS	By MS/MS	By MS/MS	27.8	27.8	27.8	17.6	17.6	21.5	76239000	14320000	19180000	21202000	5208800	5437200	10891000	15	5082600	954660	1278700	1413500	347260	362480	726070	8674200	11192000	11447000	0	0	0	2	1	2	1	1	2	9				1116	6105;11095;12671;14320;18885	True;False;True;False;True	6593;12207;14059;15889;20808	39752;39753;39754;74313;74314;74315;74316;74317;74318;74319;74320;74321;86343;86344;86345;86346;86347;86348;97455;97456;97457;97458;97459;97460;127596	39706;39707;75667;75668;75669;75670;75671;88137;88138;88139;88140;88141;88142;99543;99544;99545;99546;99547;99548;130243	39707;75667;88137;99547;130243									10090;10090;10090;10090
P62827;Q14AA6;Q61820	P62827;Q14AA6;Q61820	6;5;3	6;5;3	6;5;3	GTP-binding nuclear protein Ran;GTP-binding nuclear protein Ran, testis-specific isoform	Ran;1700009N14Rik;Rasl2-9	sp|P62827|RAN_MOUSE GTP-binding nuclear protein Ran OS=Mus musculus OX=10090 GN=Ran PE=1 SV=3;tr|Q14AA6|Q14AA6_MOUSE GTP-binding nuclear protein Ran OS=Mus musculus OX=10090 GN=1700009N14Rik PE=1 SV=1;sp|Q61820|RANT_MOUSE GTP-binding nuclear protein Ran, t	3	6	6	6	5	5	4	6	6	6	5	5	4	6	6	6	5	5	4	6	6	6	32.9	32.9	32.9	24.423	216	216;216;216	2.63	16	19	0	11.512	By MS/MS	By MS/MS	By MS/MS	By MS/MS	By MS/MS	By MS/MS	27.8	27.8	21.8	32.9	32.9	32.9	775320000	108150000	126390000	83722000	134900000	132970000	189190000	10	77532000	10815000	12639000	8372200	13490000	13297000	18919000	42356000	48450000	45378000	50007000	53935000	60461000	4	5	4	5	5	7	30				1117	5799;7789;12058;13125;17401;19837	True;True;True;True;True;True	6249;8643;13257;14586;19200;21840	37771;37772;37773;51627;51628;51629;51630;51631;51632;80925;80926;80927;80928;80929;80930;89881;89882;89883;89884;89885;89886;89887;89888;117610;117611;117612;117613;117614;133928;133929;133930;133931;133932;133933;133934	37570;37571;37572;52251;52252;52253;52254;52255;82337;82338;82339;82340;82341;82342;92004;92005;92006;92007;92008;92009;92010;120117;120118;120119;120120;136588;136589;136590;136591;136592;136593	37570;52254;82339;92006;120119;136590									10090;10090;10090
P62855	P62855	4	4	4	40S ribosomal protein S26	Rps26	sp|P62855|RS26_MOUSE 40S ribosomal protein S26 OS=Mus musculus OX=10090 GN=Rps26 PE=1 SV=3	1	4	4	4	2	3	3	4	4	2	2	3	3	4	4	2	2	3	3	4	4	2	44.3	44.3	44.3	13.015	115	115	2.67	8	10	0	6.8298	By MS/MS	By MS/MS	By MS/MS	By MS/MS	By MS/MS	By MS/MS	20.9	31.3	31.3	44.3	44.3	20.9	302130000	6950800	61853000	48405000	85799000	57000000	42124000	5	60426000	1390200	12371000	9681000	17160000	11400000	8424700	0	35219000	24241000	46505000	32873000	39052000	2	3	3	3	4	2	17				1118	2723;5858;10791;13007	True;True;True;True	2964;6319;11889;14464	18095;18096;18097;18098;18099;18100;38175;38176;72384;72385;72386;72387;89188;89189;89190;89191;89192;89193	17858;17859;17860;17861;17862;17863;38043;38044;73801;73802;73803;73804;91350;91351;91352;91353;91354;91355	17858;38044;73804;91355									10090
P62869;A0A3B2WBM3	P62869;A0A3B2WBM3	4;3	4;3	4;3	Transcription elongation factor B polypeptide 2	Tceb2	sp|P62869|ELOB_MOUSE Elongin-B OS=Mus musculus OX=10090 GN=Elob PE=1 SV=1;tr|A0A3B2WBM3|A0A3B2WBM3_MOUSE Elongin-B OS=Mus musculus OX=10090 GN=Elob PE=1 SV=1	2	4	4	4	3	3	3	4	3	4	3	3	3	4	3	4	3	3	3	4	3	4	39	39	39	13.17	118	118;90	2.77	9	13	0	15.078	By MS/MS	By MS/MS	By MS/MS	By MS/MS	By MS/MS	By MS/MS	31.4	31.4	31.4	39	39	39	508880000	58387000	71812000	87781000	105350000	90941000	94616000	9	56543000	6487400	7979100	9753400	11705000	10105000	10513000	35270000	42023000	42298000	47455000	45943000	38235000	2	3	3	5	4	2	19				1119	234;2296;12190;16713	True;True;True;True	256;2496;13396;18456	1546;1547;1548;15279;15280;15281;15282;15283;81686;81687;81688;81689;81690;81691;81692;81693;113107;113108;113109;113110;113111;113112	1570;1571;14917;14918;14919;83048;83049;83050;83051;83052;83053;83054;83055;115248;115249;115250;115251;115252;115253	1571;14919;83053;115253									10090;10090
P62874;H3BKR2	P62874;H3BKR2	6;5	3;2	3;2	Guanine nucleotide-binding protein G(I)/G(S)/G(T) subunit beta-1	Gnb1	sp|P62874|GBB1_MOUSE Guanine nucleotide-binding protein G(I)/G(S)/G(T) subunit beta-1 OS=Mus musculus OX=10090 GN=Gnb1 PE=1 SV=3;tr|H3BKR2|H3BKR2_MOUSE Guanine nucleotide-binding protein G(I)/G(S)/G(T) subunit beta-1 (Fragment) OS=Mus musculus OX=10090 GN=	2	6	3	3	6	5	6	5	5	5	3	2	3	2	2	2	3	2	3	2	2	2	20.9	12.6	12.6	37.377	340	340;273	2.29	8	6	0	3.3209	By MS/MS	By MS/MS	By MS/MS	By MS/MS	By MS/MS	By MS/MS	20.9	17.1	20.9	15.6	15.6	15.6	221750000	51167000	31378000	51743000	30419000	26125000	30917000	13	17058000	3935900	2413700	3980300	2339900	2009600	2378200	32628000	22968000	28574000	24462000	22270000	21882000	2	1	2	1	1	1	8				1120	4369;10575;10837;11084;11183;17890	True;True;False;True;False;False	4727;11664;11937;12196;12297;19720	28535;28536;28537;28538;28539;71026;71027;71028;71029;71030;71031;72664;72665;72666;72667;72668;72669;74260;74261;74262;74851;74852;74853;74854;74855;74856;120547;120548;120549;120550;120551;120552	28361;28362;72397;72398;72399;72400;72401;74047;74048;74049;75629;76180;76181;76182;76183;76184;123056;123057;123058;123059;123060;123061;123062;123063	28361;72399;74047;75629;76183;123061									10090;10090
P62889;A0A2I3BQF4	P62889;A0A2I3BQF4	4;3	4;3	4;3	60S ribosomal protein L30	Rpl30	sp|P62889|RL30_MOUSE 60S ribosomal protein L30 OS=Mus musculus OX=10090 GN=Rpl30 PE=1 SV=2;tr|A0A2I3BQF4|A0A2I3BQF4_MOUSE 60S ribosomal protein L30 OS=Mus musculus OX=10090 GN=Rpl30 PE=1 SV=1	2	4	4	4	4	4	4	3	2	3	4	4	4	3	2	3	4	4	4	3	2	3	47.8	47.8	47.8	12.784	115	115;94	2.27	15	11	0	10.614	By MS/MS	By MS/MS	By MS/MS	By MS/MS	By MS/MS	By MS/MS	47.8	47.8	47.8	40.9	30.4	40.9	1118000000	206040000	233330000	225160000	151500000	147680000	154280000	6	186330000	34339000	38888000	37527000	25250000	24614000	25713000	82479000	97135000	79987000	100660000	95693000	88166000	3	5	4	4	3	4	23				1121	12034;15450;16515;17422	True;True;True;True	13229;17091;18248;19222	80697;80698;80699;80700;80701;104718;104719;104720;111602;111603;111604;111605;111606;111607;111608;111609;111610;111611;111612;111613;117716;117717;117718;117719;117720;117721	82060;82061;82062;82063;106330;106331;113343;113344;113345;113346;113347;113348;113349;113350;113351;113352;113353;113354;120223;120224;120225;120226;120227;120228	82060;106330;113353;120224									10090;10090
P62892	P62892	1	1	1	60S ribosomal protein L39	Rpl39	sp|P62892|RL39_MOUSE 60S ribosomal protein L39 OS=Mus musculus OX=10090 GN=Rpl39 PE=1 SV=2	1	1	1	1	1	1	1	1	1	1	1	1	1	1	1	1	1	1	1	1	1	1	19.6	19.6	19.6	6.4066	51	51	3	3	6	0	2.5669	By MS/MS	By MS/MS	By matching	By MS/MS	By MS/MS	By MS/MS	19.6	19.6	19.6	19.6	19.6	19.6	103490000	5912800	5570600	3010800	31644000	23753000	33594000	1	103490000	5912800	5570600	3010800	31644000	23753000	33594000	0	0	0	0	27048000	31845000	0	1	0	0	1	1	3				1122	14094	TRUE	15655	96198;96199;96200;96201;96202;96203;96204;96205;96206	98419;98420;98421;98422	98420									10090
P62897;CON__P62894	P62897	9;4	9;4	7;2	Cytochrome c, somatic	Cycs	sp|P62897|CYC_MOUSE Cytochrome c, somatic OS=Mus musculus OX=10090 GN=Cycs PE=1 SV=2	2	9	9	7	8	9	8	8	8	8	8	9	8	8	8	8	6	7	6	7	7	7	61.9	61.9	49.5	11.605	105	105;105	2.52	40	41	0	34.304	By MS/MS	By MS/MS	By MS/MS	By MS/MS	By MS/MS	By MS/MS	61.9	61.9	61.9	56.2	56.2	56.2	9453700000	1549900000	1592400000	1705100000	1412700000	1480000000	1713600000	6	1575600000	258310000	265400000	284180000	235450000	246670000	285600000	608190000	620480000	600040000	828090000	674690000	770970000	14	17	11	17	17	17	93				1123	268;6739;6740;9883;9989;12378;16476;16477;16485	True;True;True;True;True;True;True;True;True	291;7403;7404;7405;10925;11037;13663;13664;18197;18198;18212	1731;1732;1733;1734;1735;1736;44348;44349;44350;44351;44352;44353;44354;44355;44356;44357;44358;44359;44360;44361;44362;66162;66163;66164;66165;66166;66167;66168;66169;66830;66831;66832;83699;83700;83701;83702;83703;83704;83705;83706;83707;83708;83709;83710;83711;83712;83713;83714;83715;83716;83717;83718;83719;83720;83721;111255;111256;111257;111258;111259;111260;111261;111262;111263;111264;111265;111266;111267;111268;111269;111270;111271;111272;111273;111274;111344;111345;111346;111347;111348;111349	1742;1743;1744;1745;1746;1747;1748;1749;1750;1751;44418;44419;44420;44421;44422;44423;44424;44425;44426;44427;44428;44429;44430;44431;67250;67251;67252;67253;67254;67255;67256;67257;67882;67883;85232;85233;85234;85235;85236;85237;85238;85239;85240;85241;85242;85243;85244;85245;85246;85247;85248;85249;85250;112946;112947;112948;112949;112950;112951;112952;112953;112954;112955;112956;112957;112958;112959;112960;112961;112962;112963;112964;112965;112966;112967;112968;112969;112970;112971;112972;112973;113051;113052;113053;113054;113055;113056;113057;113058;113059;113060;113061;113062	1745;44421;44429;67251;67882;85242;112954;112965;113052				484;728				66;81	10090;-1
P62908;D3YV43;A0A140LI77	P62908;D3YV43	16;10;7	16;10;7	16;10;7	40S ribosomal protein S3	Rps3	sp|P62908|RS3_MOUSE 40S ribosomal protein S3 OS=Mus musculus OX=10090 GN=Rps3 PE=1 SV=1;tr|D3YV43|D3YV43_MOUSE 40S ribosomal protein S3 OS=Mus musculus OX=10090 GN=Rps3 PE=1 SV=1	3	16	16	16	15	16	13	13	12	15	15	16	13	13	12	15	15	16	13	13	12	15	68.7	68.7	68.7	26.674	243	243;191;144	2.43	44	40	0	35.063	By MS/MS	By MS/MS	By MS/MS	By MS/MS	By MS/MS	By MS/MS	59.7	68.7	56	51.9	48.6	64.6	3309800000	600020000	547770000	522930000	475240000	463010000	700800000	19	174200000	31580000	28830000	27523000	25013000	24369000	36884000	151060000	151610000	143210000	140260000	150250000	163530000	13	13	11	15	13	14	79				1124	220;403;2335;4359;4594;5556;5642;5978;5983;6173;6548;8768;9790;9791;16325;16937	True;True;True;True;True;True;True;True;True;True;True;True;True;True;True;True	242;434;2539;4717;4962;5987;6076;6450;6455;6672;7188;7189;9706;10828;10829;18038;18696	1453;1454;1455;1456;1457;1458;2696;2697;2698;2699;2700;2701;15628;15629;15630;15631;15632;15633;28484;28485;28486;28487;28488;28489;29866;29867;29868;29869;29870;29871;36244;36245;36246;36247;36248;36750;36751;36752;36753;36754;36755;38964;38965;38966;38967;38968;38969;38981;38982;38983;40204;40205;40206;43086;43087;43088;43089;43090;43091;58252;58253;58254;65594;65595;65596;65597;65598;65599;65600;65601;65602;65603;65604;65605;110380;110381;110382;110383;110384;110385;114508;114509;114510;114511	1468;1469;2671;2672;2673;2674;2675;2676;15366;15367;15368;15369;15370;28306;28307;28308;28309;28310;28311;28312;28313;29788;29789;29790;29791;29792;29793;36001;36002;36003;36004;36491;36492;36493;36494;36495;36496;38891;38892;38893;38894;38895;38896;38908;38909;40154;40155;40156;43220;43221;59415;59416;66711;66712;66713;66714;66715;66716;66717;66718;66719;66720;66721;66722;66723;66724;66725;66726;66727;66728;112050;112051;112052;112053;112054;112055;116640;116641;116642	1468;2676;15366;28312;29788;36004;36493;38892;38908;40154;43220;59415;66714;66727;112050;116640				729				236	10090;10090;10090
P62911;P17932	P62911	3;1	3;1	3;1	60S ribosomal protein L32	Rpl32	sp|P62911|RL32_MOUSE 60S ribosomal protein L32 OS=Mus musculus OX=10090 GN=Rpl32 PE=1 SV=2	2	3	3	3	2	2	2	3	3	3	2	2	2	3	3	3	2	2	2	3	3	3	22.2	22.2	22.2	15.86	135	135;135	2.71	9	12	0	18.42	By MS/MS	By MS/MS	By MS/MS	By MS/MS	By MS/MS	By MS/MS	17	17	17	22.2	22.2	22.2	590970000	101460000	116080000	82887000	124340000	71625000	94576000	8	73871000	12682000	14511000	10361000	15543000	8953200	11822000	54267000	60326000	39187000	64514000	38296000	43278000	3	3	3	3	3	3	18				1125	88;5751;16095	True;True;True	94;6193;17787	570;571;572;573;574;575;37441;37442;37443;108634;108635;108636;108637;108638;108639;108640;108641;108642;108643;108644;108645	587;588;589;590;591;37229;110074;110075;110076;110077;110078;110079;110080;110081;110082;110083;110084;110085	588;37229;110077									10090;10090
P62918	P62918	5	5	5	60S ribosomal protein L8	Rpl8	sp|P62918|RL8_MOUSE 60S ribosomal protein L8 OS=Mus musculus OX=10090 GN=Rpl8 PE=1 SV=2	1	5	5	5	4	4	3	4	5	5	4	4	3	4	5	5	4	4	3	4	5	5	19.5	19.5	19.5	28.024	257	257	2.68	11	14	0	5.0839	By MS/MS	By MS/MS	By MS/MS	By MS/MS	By MS/MS	By MS/MS	16.3	16.3	10.1	16.3	19.5	19.5	1074300000	241080000	189220000	159030000	210750000	119630000	154560000	11	97660000	21917000	17202000	14457000	19159000	10875000	14050000	93825000	82295000	65348000	99720000	59059000	59377000	4	3	2	3	3	5	20				1126	1389;1717;2681;8166;9934	True;True;True;True;True	1523;1870;2919;9052;10978	9484;9485;9486;9487;9488;11673;11674;11675;11676;11677;11678;17830;17831;17832;17833;17834;17835;54129;54130;54131;54132;54133;54134;66489;66490	9203;9204;9205;9206;9207;11398;11399;11400;11401;11402;11403;17612;17613;17614;17615;17616;54930;54931;54932;54933;67540	9203;11400;17615;54933;67540									10090
P62932	P62932	1	1	1	F-box only protein 40	Fbxo40	sp|P62932|FBX40_MOUSE F-box only protein 40 OS=Mus musculus OX=10090 GN=Fbxo40 PE=1 SV=1	1	1	1	1	0	0	0	1	1	1	0	0	0	1	1	1	0	0	0	1	1	1	1.8	1.8	1.8	79.95	710	710	4		3	0.0058761	1.2941				By matching	By MS/MS	By MS/MS	0	0	0	1.8	1.8	1.8	18835000	0	0	0	5724300	6691800	6418800	43	438020	0	0	0	133120	155620	149270	0	0	0	0	0	0	0	0	0	0	1	1	2				1127	4161	TRUE	4507	27180;27181;27182	26984;26985	26984									10090
P62960;B2RUF0;A0A0A0MQD2;Q9Z2C8;A2BGG7	P62960;B2RUF0;A0A0A0MQD2;Q9Z2C8	6;3;3;3;2	2;0;0;0;2	2;0;0;0;2	Nuclease-sensitive element-binding protein 1;Y-box-binding protein 2	Ybx1;Ybx2	sp|P62960|YBOX1_MOUSE Y-box-binding protein 1 OS=Mus musculus OX=10090 GN=Ybx1 PE=1 SV=3;tr|B2RUF0|B2RUF0_MOUSE Y box protein 2 OS=Mus musculus OX=10090 GN=Ybx2 PE=1 SV=1;tr|A0A0A0MQD2|A0A0A0MQD2_MOUSE Y-box-binding protein 2 OS=Mus musculus OX=10090 GN=Yb	5	6	2	2	5	6	5	6	6	6	2	2	2	2	2	2	2	2	2	2	2	2	26.7	15.2	15.2	35.73	322	322;359;282;360;214	2.5	6	6	0	28.465	By MS/MS	By MS/MS	By MS/MS	By MS/MS	By MS/MS	By MS/MS	24.2	26.7	24.2	26.7	26.7	26.7	416180000	86530000	81516000	72284000	67428000	47704000	60715000	12	34681000	7210800	6793000	6023700	5619000	3975400	5059600	53794000	49858000	41058000	49719000	36037000	38806000	2	2	2	2	2	2	12				1128	3829;3830;6081;12918;14699;16019	False;False;True;False;True;False	4156;4157;6568;14364;16286;17708	25186;25187;25188;25189;25190;25191;25192;25193;25194;25195;25196;25197;25198;25199;25200;25201;25202;25203;39621;39622;39623;39624;39625;39626;88519;88520;88521;88522;100031;100032;100033;100034;100035;100036;108128;108129;108130;108131;108132;108133	25081;25082;25083;25084;25085;25086;25087;25088;25089;25090;25091;25092;39601;39602;39603;39604;39605;39606;90604;90605;90606;90607;101922;101923;101924;101925;101926;101927;109521;109522;109523;109524;109525	25083;25089;39604;90606;101925;109522									10090;10090;10090;10090;10090
P62962;CON__P02584;Q5SX49	P62962;CON__P02584	9;5;4	9;5;4	9;5;4	Profilin-1	Pfn1	sp|P62962|PROF1_MOUSE Profilin-1 OS=Mus musculus OX=10090 GN=Pfn1 PE=1 SV=2;	3	9	9	9	9	9	8	8	7	9	9	9	8	8	7	9	9	9	8	8	7	9	64.3	64.3	64.3	14.957	140	140;140;112	2.39	36	31	0	33.469	By MS/MS	By MS/MS	By MS/MS	By MS/MS	By MS/MS	By MS/MS	64.3	64.3	63.6	63.6	57.9	64.3	1365600000	249800000	261240000	252580000	186820000	163740000	251440000	9	151740000	27756000	29026000	28065000	20758000	18193000	27938000	66615000	75004000	71967000	69386000	68961000	73139000	11	11	9	6	8	10	55			+	1129	2119;2120;3251;4139;4140;15819;15931;16417;16785	True;True;True;True;True;True;True;True;True	2302;2303;3534;3535;4485;4486;17494;17495;17617;18132;18531	14155;14156;14157;14158;14159;14160;14161;14162;14163;14164;14165;14166;14167;14168;14169;14170;21537;21538;21539;21540;21541;21542;21543;21544;21545;21546;21547;21548;27068;27069;27070;27071;27072;27073;27074;27075;27076;106946;106947;106948;106949;106950;106951;106952;106953;106954;106955;106956;106957;107639;107640;107641;107642;107643;107644;107645;110894;110895;110896;110897;110898;110899;113519;113520;113521;113522;113523	13813;13814;13815;13816;13817;13818;13819;13820;13821;13822;13823;21566;21567;21568;21569;21570;21571;21572;21573;21574;21575;21576;26881;26882;26883;26884;26885;26886;26887;26888;26889;26890;108408;108409;108410;108411;108412;108413;108414;108415;108416;108417;108418;109104;109105;109106;109107;109108;109109;112605;112606;112607;112608;112609;112610;115688;115689;115690	13818;13823;21576;26882;26890;108411;109105;112606;115688	197			730	62			86	10090;-1;10090
P62983;P0CG50;P0CG49;P62984;A0A0A6YW67;E9Q9J0;E9Q4P0;E9Q5F6;E9QNP0;Q5SX22	P62983;P0CG50;P0CG49;P62984;A0A0A6YW67;E9Q9J0;E9Q4P0;E9Q5F6;E9QNP0;Q5SX22	6;4;4;4;4;4;4;4;4;4	6;4;4;4;4;4;4;4;4;4	6;4;4;4;4;4;4;4;4;4	Ubiquitin-40S ribosomal protein S27a;Ubiquitin;40S ribosomal protein S27a;Polyubiquitin-C;Ubiquitin;Ubiquitin-related 1;Ubiquitin-related 2;Polyubiquitin-B;Ubiquitin;Ubiquitin-60S ribosomal protein L40;Ubiquitin;60S ribosomal protein L40	Rps27a;Ubc;Ubb;Uba52;Gm8797;Kxd1	sp|P62983|RS27A_MOUSE Ubiquitin-40S ribosomal protein S27a OS=Mus musculus OX=10090 GN=Rps27a PE=1 SV=2;sp|P0CG50|UBC_MOUSE Polyubiquitin-C OS=Mus musculus OX=10090 GN=Ubc PE=1 SV=2;sp|P0CG49|UBB_MOUSE Polyubiquitin-B OS=Mus musculus OX=10090 GN=Ubb PE=2 S	10	6	6	6	6	5	6	5	5	5	6	5	6	5	5	5	6	5	6	5	5	5	48.1	48.1	48.1	17.951	156	156;734;305;128;77;96;193;201;232;236	2.41	17	15	0	14.442	By MS/MS	By MS/MS	By MS/MS	By MS/MS	By MS/MS	By MS/MS	48.1	42.3	48.1	42.3	42.3	42.3	6516700000	1080000000	1061600000	1313500000	1062900000	1021100000	977710000	6	1086100000	179990000	176930000	218910000	177140000	170180000	162950000	478930000	459930000	514200000	490010000	485570000	468740000	9	5	6	7	6	7	40				1130	1823;3765;4084;4996;16617;16763	True;True;True;True;True;True	1980;4087;4426;5401;18357;18508	12305;12306;12307;12308;12309;12310;24748;24749;24750;24751;24752;24753;26709;26710;32765;32766;32767;32768;32769;32770;112339;112340;112341;112342;112343;112344;113398;113399;113400;113401;113402;113403	12015;12016;12017;24686;24687;24688;24689;24690;24691;26532;32619;32620;32621;32622;32623;32624;32625;32626;32627;32628;32629;114160;114161;114162;114163;114164;114165;114166;114167;114168;114169;114170;114171;114172;115579;115580;115581;115582;115583;115584	12016;24690;26532;32622;114165;115579									10090;10090;10090;10090;10090;10090;10090;10090;10090;10090
P63001;Q3TLP8;Q05144;P60764;A0A2R8VHH0;A2AC13	P63001;Q3TLP8;Q05144;P60764;A0A2R8VHH0;A2AC13	6;6;4;4;3;3	5;5;3;3;3;3	5;5;3;3;3;3	Ras-related C3 botulinum toxin substrate 1;Ras-related C3 botulinum toxin substrate 2;Ras-related C3 botulinum toxin substrate 3	Rac1;Rac2;Rac3	sp|P63001|RAC1_MOUSE Ras-related C3 botulinum toxin substrate 1 OS=Mus musculus OX=10090 GN=Rac1 PE=1 SV=1;tr|Q3TLP8|Q3TLP8_MOUSE Ras-related C3 botulinum toxin substrate 1 OS=Mus musculus OX=10090 GN=Rac1 PE=1 SV=1;sp|Q05144|RAC2_MOUSE Ras-related C3 botu	6	6	5	5	6	6	6	6	5	6	5	5	5	5	4	5	5	5	5	5	4	5	33.3	27.6	27.6	21.45	192	192;211;192;192;80;185	2.45	15	14	0	7.0173	By MS/MS	By MS/MS	By MS/MS	By MS/MS	By MS/MS	By MS/MS	33.3	33.3	33.3	33.3	28.1	33.3	1049600000	253250000	136770000	201960000	170380000	107190000	180030000	7	149940000	36178000	19539000	28851000	24340000	15313000	25719000	104080000	90504000	86286000	85867000	76403000	79978000	5	5	5	5	2	3	25				1131	1636;2115;7679;10256;17153;19586	True;False;True;True;True;True	1781;2296;8523;11329;18930;21562	11160;11161;11162;11163;11164;11165;14131;14132;14133;14134;14135;14136;50803;50804;50805;50806;50807;50808;68951;68952;68953;68954;68955;68956;115955;115956;115957;115958;115959;115960;132315;132316;132317;132318;132319	10941;10942;10943;10944;10945;10946;13790;13791;13792;13793;13794;13795;13796;51234;51235;51236;51237;51238;70314;70315;70316;70317;118153;118154;118155;118156;118157;118158;135069;135070;135071;135072	10941;13790;51237;70314;118157;135069									10090;10090;10090;10090;10090;10090
P63005;Q5SW16	P63005	8;1	8;1	8;1	Platelet-activating factor acetylhydrolase IB subunit alpha	Pafah1b1	sp|P63005|LIS1_MOUSE Platelet-activating factor acetylhydrolase IB subunit beta OS=Mus musculus OX=10090 GN=Pafah1b1 PE=1 SV=2	2	8	8	8	7	6	7	4	4	3	7	6	7	4	4	3	7	6	7	4	4	3	30.2	30.2	30.2	46.67	410	410;97	2.06	20	11	0	8.9866	By MS/MS	By MS/MS	By MS/MS	By MS/MS	By MS/MS	By MS/MS	23.2	19.5	23.2	17.6	17.6	10.5	484510000	88319000	70396000	114830000	68645000	65776000	76538000	24	20188000	3680000	2933200	4784800	2860200	2740700	3189100	37068000	37136000	43123000	38918000	39499000	39508000	3	4	5	4	3	3	22				1132	3878;4170;5641;6635;12152;12577;16180;18989	True;True;True;True;True;True;True;True	4208;4517;6075;7291;13357;13951;17881;20923	25468;25469;25470;25471;25472;25473;27240;27241;36747;36748;36749;43630;43631;43632;43633;43634;43635;81472;81473;81474;85709;85710;85711;109325;109326;109327;109328;109329;128590;128591;128592	25325;25326;25327;25328;25329;25330;27036;36489;36490;43712;43713;43714;43715;43716;43717;43718;82848;87495;87496;110867;110868;110869;110870;131433	25329;27036;36490;43715;82848;87495;110867;131433									10090;10090
P63011;D3YZP5	P63011;D3YZP5	2;1	2;1	2;1	Ras-related protein Rab-3A	Rab3a	sp|P63011|RAB3A_MOUSE Ras-related protein Rab-3A OS=Mus musculus OX=10090 GN=Rab3a PE=1 SV=1;tr|D3YZP5|D3YZP5_MOUSE Ras-related protein Rab-3A (Fragment) OS=Mus musculus OX=10090 GN=Rab3a PE=1 SV=1	2	2	2	2	0	1	2	0	0	0	0	1	2	0	0	0	0	1	2	0	0	0	10.5	10.5	10.5	24.97	220	220;62	1	3		0	3.1492		By MS/MS	By MS/MS				0	3.6	10.5	0	0	0	24690000	0	9573700	15116000	0	0	0	13	1899200	0	736440	1162800	0	0	0	0	0	0	0	0	0	0	0	2	0	0	0	2				1133	11982;17249	True;True	13175;19036	80334;80335;116603	81708;118929	81708;118929									10090;10090
P63017;Q504P4;D3Z5E2	P63017;Q504P4	31;30;8	31;30;8	20;19;6	Heat shock cognate 71 kDa protein	Hspa8	sp|P63017|HSP7C_MOUSE Heat shock cognate 71 kDa protein OS=Mus musculus OX=10090 GN=Hspa8 PE=1 SV=1;tr|Q504P4|Q504P4_MOUSE Heat shock cognate 71 kDa protein OS=Mus musculus OX=10090 GN=Hspa8 PE=1 SV=1	3	31	31	20	29	29	30	29	29	29	29	29	30	29	29	29	18	18	19	18	18	18	56.5	56.5	38.5	70.87	646	646;627;116	2.51	143	144	0	123.89	By MS/MS	By MS/MS	By MS/MS	By MS/MS	By MS/MS	By MS/MS	54.2	54.2	55.4	51.5	53.7	54.2	40136000000	6175800000	7411600000	7632300000	6146100000	5995500000	6774700000	33	1216200000	187140000	224590000	231280000	186250000	181680000	205290000	900600000	1068300000	1018900000	1095900000	1061900000	1068400000	49	46	53	47	53	52	300				1134	1319;1977;2162;2725;3046;3874;4216;5418;5479;7001;7293;7401;7986;8553;8554;9148;11130;12573;13314;13370;14243;14464;15157;15328;15741;15905;17110;17199;17416;17600;18541	True;True;True;True;True;True;True;True;True;True;True;True;True;True;True;True;True;True;True;True;True;True;True;True;True;True;True;True;True;True;True	1447;2142;2350;2966;3322;4204;4565;5844;5906;7741;8117;8230;8863;8864;9469;9470;10120;12242;12243;13945;14815;14816;14875;14876;15809;15810;16037;16038;16775;16776;16777;16963;17414;17590;18887;18982;19216;19409;20435	9025;9026;9027;9028;9029;9030;9031;9032;9033;9034;9035;9036;13244;13245;13246;13247;13248;13249;14418;14419;14420;14421;14422;14423;18103;18104;20370;20371;20372;20373;20374;20375;25456;27509;27510;27511;27512;27513;27514;35280;35281;35282;35283;35284;35285;35657;35658;35659;35660;35661;35662;46174;46175;46176;46177;46178;46179;48416;48417;48418;48419;48420;48421;48985;48986;48987;48988;48989;53007;53008;53009;53010;53011;53012;53013;53014;53015;53016;53017;53018;56841;56842;56843;56844;56845;56846;56847;56848;56849;56850;56851;56852;56853;56854;56855;56856;56857;56858;60777;60778;60779;60780;60781;60782;60783;74528;74529;74530;74531;74532;74533;74534;74535;74536;85670;85671;85672;85673;85674;85675;85676;85677;85678;85679;85680;85681;91342;91343;91344;91345;91346;91347;91348;91349;91350;91351;91352;91353;91354;91355;91356;91357;91358;91359;91666;91667;91668;91669;91670;91671;91672;91673;91674;91675;91676;91677;91678;91679;91680;97003;97004;97005;97006;97007;97008;97009;97010;97011;97012;97013;97014;98420;98421;98422;98423;98424;98425;98426;98427;98428;98429;98430;98431;98432;98433;98434;98435;98436;98437;98438;98439;98440;98441;98442;98443;98444;98445;102962;102963;102964;102965;102966;102967;102968;102969;102970;102971;102972;102973;102974;102975;102976;102977;102978;102979;102980;102981;102982;102983;102984;102985;102986;104024;104025;104026;104027;104028;104029;104030;104031;104032;104033;104034;104035;106522;106523;106524;106525;106526;106527;106528;106529;106530;106531;106532;106533;107480;107481;107482;107483;107484;107485;107486;107487;107488;107489;107490;107491;115734;115735;115736;115737;115738;115739;116313;116314;116315;116316;116317;116318;117695;117696;117697;117698;117699;117700;118787;118788;118789;118790;118791;118792;125215;125216;125217;125218;125219	8789;8790;8791;8792;8793;8794;8795;8796;8797;8798;8799;8800;12902;12903;12904;12905;12906;12907;14047;14048;14049;14050;14051;14052;14053;14054;14055;14056;17865;20453;20454;20455;20456;20457;20458;20459;20460;20461;25315;27289;27290;27291;27292;27293;27294;34910;34911;34912;34913;34914;34915;35340;35341;35342;35343;35344;35345;35346;35347;35348;35349;35350;35351;46253;46254;46255;46256;46257;46258;48501;48502;48503;48504;49028;49029;53799;53800;53801;53802;53803;53804;53805;53806;53807;53808;53809;58106;58107;58108;58109;58110;58111;58112;58113;58114;58115;58116;58117;58118;58119;58120;58121;58122;58123;58124;61906;61907;61908;61909;61910;61911;61912;61913;61914;75885;75886;75887;75888;75889;75890;75891;75892;75893;75894;75895;75896;75897;87458;87459;87460;87461;87462;87463;87464;87465;87466;87467;87468;93689;93690;93691;93692;93693;93694;93695;93696;93697;93698;93699;93700;93701;93702;93703;93704;93705;93706;93986;93987;93988;93989;93990;93991;93992;93993;93994;93995;93996;93997;99135;99136;99137;99138;99139;99140;99141;99142;99143;99144;99145;99146;100413;100414;100415;100416;100417;100418;100419;100420;100421;100422;100423;100424;100425;100426;100427;100428;100429;100430;100431;100432;100433;100434;104778;104779;104780;104781;104782;104783;104784;104785;104786;104787;104788;104789;104790;104791;104792;104793;104794;104795;104796;104797;104798;104799;104800;104801;104802;104803;104804;104805;104806;105746;105747;105748;105749;105750;105751;105752;105753;105754;108035;108036;108037;108038;108039;108040;108041;108042;108043;108044;108045;108046;108047;108900;108901;108902;108903;108904;108905;108906;108907;108908;108909;108910;108911;117925;117926;117927;117928;117929;117930;117931;117932;117933;117934;117935;117936;117937;118579;118580;118581;118582;118583;118584;118585;118586;118587;118588;118589;118590;118591;120209;120210;120211;120212;120213;121299;121300;121301;121302;121303;121304;121305;121306;121307;121308;121309;121310;121311;127830;127831;127832;127833	8792;12902;14052;17865;20454;25315;27292;34910;35342;46254;48504;49029;53801;58110;58120;61910;75890;87460;93696;93986;99141;100424;104786;105750;108046;108900;117929;118591;120211;121305;127831	166	189;190		731;732;733;734	434	126;550		61;87;93;122	10090;10090;10090
P63024;P63044;B0QZN5;Q62442;A0A0N4SUV3;D3YTU0	P63024;P63044;B0QZN5	3;2;2;1;1;1	3;2;2;1;1;1	3;2;2;1;1;1	Vesicle-associated membrane protein 3;Vesicle-associated membrane protein 2	Vamp3;Vamp2	sp|P63024|VAMP3_MOUSE Vesicle-associated membrane protein 3 OS=Mus musculus OX=10090 GN=Vamp3 PE=1 SV=1;sp|P63044|VAMP2_MOUSE Vesicle-associated membrane protein 2 OS=Mus musculus OX=10090 GN=Vamp2 PE=1 SV=2;tr|B0QZN5|B0QZN5_MOUSE Synaptobrevin-2 OS=Mus mu	6	3	3	3	2	3	3	2	2	2	2	3	3	2	2	2	2	3	3	2	2	2	38.8	38.8	38.8	11.48	103	103;116;163;118;116;171	2.29	8	6	0	7.9241	By MS/MS	By MS/MS	By MS/MS	By MS/MS	By MS/MS	By MS/MS	38.8	38.8	38.8	38.8	38.8	38.8	163720000	27471000	32971000	38740000	18935000	24194000	21408000	5	32744000	5494300	6594100	7748000	3786900	4838800	4281700	20997000	21987000	23045000	17839000	22446000	15925000	2	2	3	2	2	2	13				1135	11543;11666;11667	True;True;True	12711;12836;12837	77644;77645;77646;77647;77648;77649;78361;78362;78363;78364;78365;78366;78367;78368	79129;79130;79131;79132;79133;79134;79787;79788;79789;79790;79791;79792;79793	79129;79787;79788									10090;10090;10090;10090;10090;10090
P63028;D3YU75	P63028;D3YU75	6;3	6;3	6;3	Translationally-controlled tumor protein	Tpt1	sp|P63028|TCTP_MOUSE Translationally-controlled tumor protein OS=Mus musculus OX=10090 GN=Tpt1 PE=1 SV=1;tr|D3YU75|D3YU75_MOUSE Translationally-controlled tumor protein OS=Mus musculus OX=10090 GN=Tpt1 PE=1 SV=1	2	6	6	6	5	5	5	6	6	6	5	5	5	6	6	6	5	5	5	6	6	6	35.5	35.5	35.5	19.462	172	172;138	2.56	24	26	0	15.917	By MS/MS	By MS/MS	By MS/MS	By MS/MS	By MS/MS	By MS/MS	31.4	31.4	31.4	35.5	35.5	35.5	1946500000	266400000	303330000	301910000	343850000	257310000	473720000	7	278070000	38057000	43333000	43130000	49122000	36759000	67674000	83772000	96317000	88370000	110120000	87882000	119080000	9	7	6	8	8	7	45				1136	2513;2879;3788;4213;8974;18060	True;True;True;True;True;True	2729;3130;4110;4562;9935;19905;19906	16737;16738;16739;19094;19095;19096;19097;19098;19099;19100;19101;19102;19103;19104;19105;24884;24885;24886;24887;24888;24889;27491;27492;27493;27494;27495;27496;59758;59759;59760;59761;59762;59763;59764;59765;121847;121848;121849;121850;121851;121852;121853;121854;121855;121856;121857;121858;121859;121860;121861	16490;18946;18947;18948;18949;18950;18951;18952;18953;18954;18955;18956;18957;18958;24796;24797;27272;27273;27274;27275;27276;27277;27278;27279;27280;27281;27282;61013;61014;61015;61016;61017;61018;124364;124365;124366;124367;124368;124369;124370;124371;124372;124373;124374;124375;124376;124377;124378	16490;18954;24797;27275;61014;124366				735				115	10090;10090
P63038;D3Z2F2;D3Z7J9	P63038	34;9;4	34;9;4	34;9;4	60 kDa heat shock protein, mitochondrial	Hspd1	sp|P63038|CH60_MOUSE 60 kDa heat shock protein, mitochondrial OS=Mus musculus OX=10090 GN=Hspd1 PE=1 SV=1	3	34	34	34	33	32	31	31	29	29	33	32	31	31	29	29	33	32	31	31	29	29	71.6	71.6	71.6	60.955	573	573;202;142	2.47	114	110	0	323.31	By MS/MS	By MS/MS	By MS/MS	By MS/MS	By MS/MS	By MS/MS	69.1	69.1	67.7	66.1	63.7	63.7	9119300000	1505300000	1627600000	1922800000	1257500000	1187200000	1618800000	33	276340000	45616000	49322000	58268000	38107000	35976000	49056000	157600000	174830000	188410000	177960000	170340000	181120000	38	34	31	36	34	36	209				1137	149;967;1860;1924;2250;2672;2673;2983;3202;6121;7393;7486;8409;8715;8842;8907;9078;9602;9792;9837;11648;12085;12633;14198;14567;16166;16167;16744;17167;17787;17788;17798;17828;18726	True;True;True;True;True;True;True;True;True;True;True;True;True;True;True;True;True;True;True;True;True;True;True;True;True;True;True;True;True;True;True;True;True;True	163;1056;1057;1058;1059;2020;2088;2442;2443;2909;2910;2911;3245;3246;3483;6610;8222;8320;9315;9644;9791;9858;10045;10611;10830;10877;12818;13286;14015;15761;15762;16150;17865;17866;18488;18489;18945;19608;19609;19619;19650;20627	934;935;936;937;938;939;6708;6709;6710;6711;6712;6713;6714;6715;6716;6717;6718;6719;6720;6721;6722;12553;12554;12555;12556;12557;12558;12950;12951;12952;12953;12954;12955;14981;14982;14983;14984;14985;14986;14987;14988;14989;14990;14991;14992;17780;17781;17782;17783;17784;17785;17786;17787;17788;17789;17790;17791;17792;17793;17794;19979;19980;19981;19982;19983;19984;19985;19986;19987;19988;19989;21259;21260;21261;21262;21263;21264;39845;39846;39847;48946;49502;49503;49504;49505;49506;49507;55942;55943;55944;55945;55946;55947;57839;57840;57841;58807;58808;58809;58810;58811;59160;59161;59162;59163;59164;59165;59166;60367;60368;60369;60370;60371;60372;60373;60374;60375;60376;60377;60378;63891;63892;63893;63894;63895;63896;63897;63898;63899;65606;65607;65608;65609;65610;65611;65612;65901;65902;65903;65904;65905;65906;78269;78270;78271;78272;78273;78274;81086;81087;81088;81089;81090;81091;86081;86082;86083;86084;86085;86086;96753;96754;96755;96756;96757;99178;99179;99180;99181;99182;99183;109235;109236;109237;109238;109239;109240;109241;109242;109243;109244;109245;109246;113293;113294;113295;113296;113297;113298;113299;113300;113301;116039;116040;116041;116042;116043;116044;119915;119916;119917;119918;119919;119920;119921;119922;119976;119977;119978;119979;119980;119981;119982;120162;120163;120164;120165;120166;120167;126472;126473;126474;126475;126476	898;899;900;901;902;903;6599;6600;6601;6602;6603;6604;6605;6606;6607;6608;6609;6610;6611;12245;12246;12247;12618;12619;12620;12621;12622;12623;12624;12625;14596;14597;14598;14599;14600;14601;14602;14603;14604;14605;17568;17569;17570;17571;17572;17573;17574;17575;17576;17577;17578;17579;17580;17581;20127;20128;20129;20130;20131;20132;21283;21284;21285;21286;21287;21288;21289;21290;39786;48991;49550;49551;49552;49553;49554;49555;57125;57126;57127;57128;57129;59038;59983;59984;59985;59986;59987;60312;60313;60314;60315;60316;60317;61544;61545;61546;61547;61548;61549;61550;64953;64954;64955;64956;64957;64958;64959;64960;64961;66729;66730;66731;66732;66733;66734;67006;67007;67008;67009;67010;79711;79712;79713;79714;79715;79716;82460;82461;82462;82463;82464;82465;87859;87860;87861;87862;87863;98899;98900;98901;98902;98903;101133;101134;101135;101136;101137;101138;110778;110779;110780;110781;110782;110783;110784;110785;110786;110787;110788;110789;110790;115464;115465;115466;115467;115468;115469;115470;115471;115472;115473;115474;115475;115476;118226;118227;118228;118229;118230;118231;118232;118233;118234;118235;118236;122433;122434;122435;122436;122437;122494;122495;122496;122497;122498;122499;122500;122501;122502;122503;122504;122505;122663;122664;122665;122666;122667;122668;122669;129141;129142;129143;129144;129145	900;6605;12246;12618;14604;17568;17579;20131;21286;39786;48991;49551;57125;59038;59984;60315;61550;64955;66731;67007;79713;82463;87862;98899;101133;110784;110788;115464;118233;122434;122437;122500;122667;129144	198	191;192		736;737;738;739;740	177	58;218		40;55;190;316;356	10090;10090;10090
P63085;A0A338P736;A0A338P781	P63085	5;2;1	5;2;1	3;2;1	Mitogen-activated protein kinase 1	Mapk1	sp|P63085|MK01_MOUSE Mitogen-activated protein kinase 1 OS=Mus musculus OX=10090 GN=Mapk1 PE=1 SV=3	3	5	5	3	4	5	2	3	4	2	4	5	2	3	4	2	3	3	2	2	3	1	17.3	17.3	10.3	41.275	358	358;134;108	2.17	14	9	0	8.8458	By MS/MS	By MS/MS	By MS/MS	By MS/MS	By MS/MS	By MS/MS	13.1	17.3	7.8	10.6	13.1	5.3	171920000	31989000	42240000	21476000	25439000	30512000	20265000	22	7814600	1454100	1920000	976200	1156300	1386900	921120	12223000	14855000	16131000	13624000	16418000	15480000	5	5	3	3	4	2	22				1138	3511;4494;13569;17272;19532	True;True;True;True;True	3820;4859;15093;19061;21505	23242;29330;29331;29332;29333;29334;29335;92971;92972;92973;116739;116740;116741;116742;116743;116744;116745;116746;131978;131979;131980;131981;131982	23219;29252;29253;29254;29255;29256;95235;95236;119087;119088;119089;119090;119091;119092;119093;119094;134745;134746;134747;134748;134749;134750	23219;29256;95235;119092;134748									10090;10090;10090
P63094;Q6R0H7;Z4YKV1;A0A571BEI3;A0A571BEM2;A0A571BE25;A0A571BEG2	P63094;Q6R0H7;Z4YKV1;A0A571BEI3;A0A571BEM2	9;9;9;8;6;4;3	8;8;8;8;6;4;3	8;8;8;8;6;4;3	Guanine nucleotide-binding protein G(s) subunit alpha isoforms short;Guanine nucleotide-binding protein G(s) subunit alpha isoforms XLas	Gnas	sp|P63094|GNAS2_MOUSE Guanine nucleotide-binding protein G(s) subunit alpha isoforms short OS=Mus musculus OX=10090 GN=Gnas PE=1 SV=1;sp|Q6R0H7|GNAS1_MOUSE Guanine nucleotide-binding protein G(s) subunit alpha isoforms XLas OS=Mus musculus OX=10090 GN=Gnas	7	9	8	8	7	7	7	6	6	6	6	6	6	5	5	5	6	6	6	5	5	5	24.4	21.6	21.6	45.663	394	394;1133;379;335;237;153;140	2.36	18	15	0	10.271	By MS/MS	By MS/MS	By MS/MS	By MS/MS	By MS/MS	By MS/MS	19.8	19.8	19.8	19.8	19.8	19.8	251820000	43488000	45508000	51274000	37417000	35485000	38652000	20	12591000	2174400	2275400	2563700	1870900	1774300	1932600	16387000	16907000	16412000	13749000	13274000	12704000	4	5	5	2	3	2	21				1139	1052;8239;11097;11433;13626;15377;15616;18271;19824	True;True;False;True;True;True;True;True;True	1152;9135;12209;12594;15155;17014;17286;20136;21826	7311;7312;7313;54782;54783;54784;74328;74329;74330;74331;74332;74333;76717;76718;76719;93330;93331;93332;93333;93334;93335;104284;104285;104286;105851;105852;105853;105854;105855;105856;123359;123360;123361;123362;123363;123364;133860;133861;133862	7157;7158;55764;75678;75679;75680;75681;75682;75683;77997;77998;77999;95632;95633;95634;105958;107465;107466;107467;107468;107469;107470;126023;126024;126025;126026;126027;136520	7158;55764;75678;77999;95633;105958;107465;126026;136520									10090;10090;10090;10090;10090;10090;10090
P63101;A0A2I3BQ03;D3YXN6;D3YXF4	P63101;A0A2I3BQ03	15;12;4;2	13;11;3;2	12;11;3;2	14-3-3 protein zeta/delta	Ywhaz	sp|P63101|1433Z_MOUSE 14-3-3 protein zeta/delta OS=Mus musculus OX=10090 GN=Ywhaz PE=1 SV=1;tr|A0A2I3BQ03|A0A2I3BQ03_MOUSE 14-3-3 protein zeta/delta (Fragment) OS=Mus musculus OX=10090 GN=Ywhaz PE=1 SV=1	4	15	13	12	15	15	14	13	13	14	13	13	12	11	11	12	12	12	11	11	11	11	53.9	46.5	42.9	27.771	245	245;166;88;44	2.38	42	36	0	57.782	By MS/MS	By MS/MS	By MS/MS	By MS/MS	By MS/MS	By MS/MS	53.9	53.9	50.6	50.2	50.2	53.9	3155400000	677900000	538780000	583990000	405700000	369910000	579080000	14	225380000	48422000	38484000	41713000	28979000	26422000	41363000	179800000	180660000	183120000	153110000	139840000	168560000	13	13	12	11	11	13	73				1140	2641;3279;4662;5708;6741;6742;9525;9526;13098;16061;16150;18967;19279;19568;19569	True;False;True;True;True;True;True;True;False;True;True;True;True;True;True	2876;3570;3571;5043;6147;7406;7407;10526;10527;14558;17751;17847;20901;21234;21543;21544	17551;17552;17553;17554;17555;17556;21744;21745;21746;21747;21748;21749;21750;21751;21752;21753;21754;21755;21756;21757;21758;21759;21760;21761;21762;21763;21764;21765;21766;30545;30546;30547;30548;37157;37158;37159;37160;37161;37162;37163;44363;44364;44365;44366;44367;44368;44369;44370;44371;44372;44373;44374;63267;63268;63269;63270;63271;63272;63273;63274;63275;89689;89690;89691;89692;89693;89694;108422;108423;108424;108425;108426;108427;109146;109147;109148;109149;109150;109151;128467;128468;128469;128470;128471;130408;130409;130410;130411;130412;130413;132208;132209;132210;132211;132212;132213;132214;132215;132216;132217;132218;132219;132220;132221;132222;132223;132224	17326;17327;17328;17329;17330;21768;21769;21770;21771;21772;21773;21774;21775;21776;21777;21778;21779;21780;21781;21782;21783;21784;21785;21786;21787;21788;21789;21790;30500;30501;30502;36944;36945;36946;36947;36948;36949;44432;44433;44434;44435;44436;44437;44438;44439;44440;44441;44442;44443;64280;64281;64282;64283;64284;64285;64286;64287;91808;91809;91810;91811;91812;91813;91814;91815;109890;109891;109892;109893;109894;109895;110681;110682;110683;110684;110685;110686;131333;131334;131335;131336;133131;133132;133133;133134;133135;133136;134972;134973;134974;134975;134976;134977;134978;134979;134980;134981;134982;134983;134984;134985;134986;134987;134988	17329;21786;30502;36949;44434;44442;64283;64286;91810;109891;110684;131335;133132;134976;134982				468				218	10090;10090;10090;10090
P63242;A0A0A0MQM0;J3QPS8;Q8BGY2	P63242;A0A0A0MQM0;J3QPS8	7;6;4;3	7;6;4;3	7;6;4;3	Eukaryotic translation initiation factor 5A-1;Eukaryotic translation initiation factor 5A	Eif5a	sp|P63242|IF5A1_MOUSE Eukaryotic translation initiation factor 5A-1 OS=Mus musculus OX=10090 GN=Eif5a PE=1 SV=2;tr|A0A0A0MQM0|A0A0A0MQM0_MOUSE Eukaryotic translation initiation factor 5A (Fragment) OS=Mus musculus OX=10090 GN=Eif5a PE=1 SV=1;tr|J3QPS8|J3QP	4	7	7	7	5	5	6	7	6	6	5	5	6	7	6	6	5	5	6	7	6	6	63.6	63.6	63.6	16.832	154	154;149;76;153	2.77	16	23	0	29.198	By MS/MS	By MS/MS	By MS/MS	By MS/MS	By MS/MS	By MS/MS	48.1	58.4	63.6	63.6	58.4	63.6	1616600000	179420000	164910000	194910000	305310000	338380000	433710000	8	202080000	22427000	20614000	24364000	38163000	42298000	54214000	131720000	159980000	138940000	160360000	172070000	176720000	3	3	6	5	5	6	28				1141	3801;9220;9976;14659;14660;17917;19275	True;True;True;True;True;True;True	4125;10195;11023;11024;16245;16246;19747;21229	25000;25001;25002;25003;25004;25005;61267;61268;61269;61270;66735;66736;66737;66738;66739;66740;66741;66742;66743;99740;99741;99742;99743;99744;99745;99746;120718;120719;120720;120721;120722;120723;120724;130375;130376;130377;130378;130379;130380	24906;24907;24908;24909;24910;24911;62434;62435;62436;62437;67764;67765;67766;67767;67768;67769;67770;101631;101632;101633;101634;101635;123210;123211;123212;123213;123214;123215;123216;133102;133103	24907;62436;67770;101631;101633;123212;133103				741				79	10090;10090;10090;10090
P63276	P63276	7	7	7	40S ribosomal protein S17	Rps17	sp|P63276|RS17_MOUSE 40S ribosomal protein S17 OS=Mus musculus OX=10090 GN=Rps17 PE=1 SV=2	1	7	7	7	7	7	7	6	6	7	7	7	7	6	6	7	7	7	7	6	6	7	49.6	49.6	49.6	15.524	135	135	2.42	21	19	0	21.212	By MS/MS	By MS/MS	By MS/MS	By MS/MS	By MS/MS	By MS/MS	49.6	49.6	49.6	49.6	43	49.6	803070000	142620000	145320000	189570000	114260000	93327000	117980000	5	160610000	28524000	29063000	37913000	22852000	18665000	23596000	55244000	56112000	52253000	53987000	43136000	43839000	7	6	2	5	4	5	29				1142	3067;10679;10977;14425;14795;14796;17397	True;True;True;True;True;True;True	3343;11774;12085;15997;16386;16387;19196	20477;20478;20479;20480;20481;20482;71613;71614;71615;71616;71617;73569;73570;73571;73572;73573;73574;98142;98143;98144;98145;98146;98147;100697;100698;100699;100700;100701;100702;100703;100704;100705;100706;100707;100708;117589;117590;117591;117592;117593	20544;20545;20546;20547;20548;20549;72928;72929;72930;72931;72932;74960;74961;74962;74963;100172;100173;100174;100175;100176;100177;102626;102627;102628;102629;102630;102631;120099;120100;120101	20549;72932;74963;100175;102627;102630;120100									10090
P63325	P63325	2	2	1	40S ribosomal protein S10	Rps10	sp|P63325|RS10_MOUSE 40S ribosomal protein S10 OS=Mus musculus OX=10090 GN=Rps10 PE=1 SV=1	1	2	2	1	2	2	2	1	1	1	2	2	2	1	1	1	1	1	1	0	0	0	13.9	13.9	8.5	18.916	165	165	2	6	3	0	2.2224	By MS/MS	By MS/MS	By MS/MS	By MS/MS	By MS/MS	By MS/MS	13.9	13.9	13.9	5.5	5.5	5.5	136990000	25345000	27543000	25591000	19794000	17425000	21296000	10	13699000	2534500	2754300	2559100	1979400	1742500	2129600	22347000	25650000	21417000	0	0	0	1	2	1	1	1	1	7				1143	331;13510	True;True	358;15029	2079;2080;2081;92610;92611;92612;92613;92614;92615	2039;94876;94877;94878;94879;94880;94881	2039;94881									10090
P63328	P63328	10	10	6	Serine/threonine-protein phosphatase 2B catalytic subunit alpha isoform	Ppp3ca	sp|P63328|PP2BA_MOUSE Serine/threonine-protein phosphatase 2B catalytic subunit alpha isoform OS=Mus musculus OX=10090 GN=Ppp3ca PE=1 SV=1	1	10	10	6	7	7	7	6	7	8	7	7	7	6	7	8	4	4	4	4	5	5	31.5	31.5	20.7	58.643	521	521	2.5	21	21	0	15.868	By MS/MS	By MS/MS	By MS/MS	By MS/MS	By MS/MS	By MS/MS	20.2	22.8	22.8	20.3	23	24.8	517710000	89636000	91292000	114900000	59309000	57713000	104850000	23	22509000	3897200	3969200	4995700	2578700	2509200	4558900	42729000	42034000	50786000	44643000	46336000	49424000	7	4	6	3	5	7	32				1144	2187;5151;6189;6904;10521;13089;14230;15766;19364;19590	True;True;True;True;True;True;True;True;True;True	2376;5565;6688;7604;11607;14549;15794;17440;21323;21566	14547;14548;14549;14550;14551;33688;40284;40285;40286;45472;45473;45474;45475;45476;45477;70689;70690;70691;70692;70693;70694;89641;89642;89643;89644;89645;96908;96909;96910;96911;96912;96913;106690;106691;106692;130922;130923;130924;130925;132338;132339;132340	14175;14176;14177;14178;14179;33450;40231;45550;45551;45552;45553;72063;72064;72065;72066;72067;72068;91767;91768;91769;99041;99042;99043;99044;99045;99046;108189;133651;133652;133653;135088;135089	14176;33450;40231;45553;72065;91768;99042;108189;133651;135088									10090
P63330;P62715;P97470	P63330;P62715	11;10;1	11;10;1	11;10;1	Serine/threonine-protein phosphatase 2A catalytic subunit alpha isoform;Serine/threonine-protein phosphatase 2A catalytic subunit beta isoform	Ppp2ca;Ppp2cb	sp|P63330|PP2AA_MOUSE Serine/threonine-protein phosphatase 2A catalytic subunit alpha isoform OS=Mus musculus OX=10090 GN=Ppp2ca PE=1 SV=1;sp|P62715|PP2AB_MOUSE Serine/threonine-protein phosphatase 2A catalytic subunit beta isoform OS=Mus musculus OX=10090	3	11	11	11	11	11	11	10	11	11	11	11	11	10	11	11	11	11	11	10	11	11	51.5	51.5	51.5	35.608	309	309;309;307	2.42	39	35	0	37.985	By MS/MS	By MS/MS	By MS/MS	By MS/MS	By MS/MS	By MS/MS	51.5	51.5	51.5	48.9	51.5	51.5	961780000	150770000	171070000	204590000	127640000	136180000	171520000	16	60111000	9423300	10692000	12787000	7977700	8511300	10720000	23577000	25748000	28807000	25337000	25323000	27204000	10	8	7	7	8	11	51				1145	713;1893;4395;6102;6604;11460;13537;13923;15666;19465;19750	True;True;True;True;True;True;True;True;True;True;True	777;2054;4753;6590;7253;12621;15057;15476;17337;17338;21433;21743	4928;4929;4930;4931;4932;4933;4934;4935;4936;4937;4938;4939;12747;12748;12749;12750;12751;12752;28688;28689;28690;28691;28692;28693;39732;39733;39734;39735;39736;39737;43412;43413;43414;43415;43416;43417;76846;76847;76848;76849;76850;76851;92773;92774;92775;92776;92777;92778;95205;95206;95207;95208;95209;95210;106142;106143;106144;106145;106146;106147;106148;106149;106150;131553;131554;131555;131556;131557;133359;133360;133361;133362;133363;133364	4846;4847;4848;4849;4850;4851;4852;4853;4854;12443;12444;28495;28496;28497;39690;39691;39692;39693;39694;39695;43513;43514;43515;43516;43517;43518;78121;78122;78123;78124;78125;78126;95048;95049;95050;95051;97443;97444;97445;97446;107728;107729;107730;107731;107732;107733;107734;134331;134332;136030;136031;136032;136033	4849;12443;28497;39692;43516;78125;95048;97445;107728;134331;136033									10090;10090;10090
P67778;Q5SQG5	P67778;Q5SQG5	16;12	16;12	16;12	Prohibitin	Phb	sp|P67778|PHB_MOUSE Prohibitin OS=Mus musculus OX=10090 GN=Phb PE=1 SV=1;tr|Q5SQG5|Q5SQG5_MOUSE Prohibitin (Fragment) OS=Mus musculus OX=10090 GN=Phb PE=1 SV=1	2	16	16	16	15	15	15	15	15	16	15	15	15	15	15	16	15	15	15	15	15	16	77.6	77.6	77.6	29.82	272	272;207	2.5	53	53	0	40.736	By MS/MS	By MS/MS	By MS/MS	By MS/MS	By MS/MS	By MS/MS	74.3	74.3	74.3	74.3	74.3	77.6	2311400000	365580000	378660000	461040000	319890000	345750000	440450000	17	135960000	21504000	22274000	27120000	18817000	20338000	25909000	53517000	64963000	73459000	62597000	66162000	65125000	15	12	14	15	14	16	86				1146	43;144;2926;4027;5413;5570;7404;8652;9326;9640;10310;13004;13512;14309;17703;18221	True;True;True;True;True;True;True;True;True;True;True;True;True;True;True;True	44;157;3181;4364;5839;6001;8233;9575;10309;10656;11387;14461;15031;15878;19523;20081	222;223;224;225;226;227;888;889;890;891;892;893;894;895;896;897;898;899;19452;19453;19454;19455;19456;19457;26400;26401;26402;26403;26404;26405;35243;35244;35245;35246;35247;35248;36334;36335;36336;36337;36338;36339;49002;49003;49004;49005;49006;49007;49008;49009;49010;49011;49012;57504;57505;57506;57507;57508;57509;61941;61942;61943;61944;61945;61946;64237;64238;64239;64240;64241;64242;64243;64244;64245;69260;69261;69262;69263;69264;69265;89170;89171;89172;89173;89174;89175;92620;92621;92622;97395;97396;97397;97398;119467;119468;119469;119470;119471;119472;119473;123040;123041;123042;123043;123044;123045	193;194;195;196;197;198;863;864;865;866;867;868;869;19350;19351;19352;19353;19354;19355;26271;26272;26273;26274;34876;34877;34878;34879;34880;34881;36092;36093;36094;36095;36096;49036;49037;49038;49039;49040;49041;49042;49043;49044;49045;49046;58745;58746;58747;58748;58749;58750;63105;63106;63107;63108;63109;63110;65275;65276;65277;65278;65279;65280;65281;65282;65283;70589;70590;70591;70592;70593;70594;91325;91326;91327;91328;91329;91330;94884;99487;99488;99489;122007;122008;122009;122010;122011;122012;125723;125724;125725	198;867;19354;26271;34878;36095;49043;58750;63106;65275;70592;91326;94884;99487;122007;125724									10090;10090
P67984	P67984	2	2	2	60S ribosomal protein L22	Rpl22	sp|P67984|RL22_MOUSE 60S ribosomal protein L22 OS=Mus musculus OX=10090 GN=Rpl22 PE=1 SV=2	1	2	2	2	1	1	1	2	2	2	1	1	1	2	2	2	1	1	1	2	2	2	18.8	18.8	18.8	14.759	128	128	3	3	6	0	2.754	By MS/MS	By MS/MS	By MS/MS	By MS/MS	By MS/MS	By MS/MS	8.6	8.6	8.6	18.8	18.8	18.8	471910000	32162000	45682000	41016000	102710000	105490000	144860000	4	117980000	8040600	11420000	10254000	25676000	26372000	36215000	0	0	0	86586000	100790000	118980000	1	1	1	2	2	2	9				1147	640;9193	True;True	697;10167	4413;4414;4415;61102;61103;61104;61105;61106;61107	4351;4352;4353;62279;62280;62281;62282;62283;62284	4351;62284									10090
P68033;A0A1D5RM20	P68033	39;12	3;0	0;0	Actin, alpha cardiac muscle 1	Actc1	sp|P68033|ACTC_MOUSE Actin, alpha cardiac muscle 1 OS=Mus musculus OX=10090 GN=Actc1 PE=1 SV=1	2	39	3	0	34	31	32	35	36	36	2	2	2	2	3	3	0	0	0	0	0	0	92.8	15.6	0	42.019	377	377;151	2.79	17	25	0	17.224	By MS/MS	By MS/MS	By MS/MS	By MS/MS	By MS/MS	By MS/MS	85.9	83.3	84.9	85.1	92.8	91.2	7657200000	806900000	1026800000	826190000	1684300000	1521200000	1791800000	20	382860000	40345000	51340000	41309000	84217000	76062000	89589000	529140000	785210000	675940000	1461500000	1575700000	1315100000	6	6	4	9	9	10	44				1148	586;587;1616;1832;1996;1997;1998;2686;2951;2952;2953;2976;3298;3299;4304;4337;5845;7502;7503;7504;7859;8509;8510;8600;9288;9411;9998;10201;10251;12555;13781;13782;14504;16102;16103;17082;17338;17339;19678	False;False;False;False;False;False;False;False;False;False;False;True;False;False;False;False;False;False;False;False;False;False;False;False;False;True;True;False;False;False;False;False;False;False;False;False;False;False;False	632;633;1759;1760;1990;2164;2165;2166;2167;2168;2169;2170;2171;2172;2173;2924;3206;3207;3208;3209;3232;3233;3234;3592;3593;4658;4659;4660;4661;4662;4695;6299;6300;6301;6302;6303;6304;6305;8338;8339;8340;8719;8720;8721;8722;8723;8724;9423;9424;9519;10267;10268;10401;10402;11047;11270;11271;11323;11324;13915;13916;13917;13918;13919;15317;15318;16082;17794;17795;17796;18854;18855;18856;18857;19134;19135;19136;21661;21662;21663;21664	3876;3877;3878;3879;3880;3881;3882;3883;3884;3885;3886;3887;3888;3889;3890;3891;3892;3893;3894;3895;3896;3897;3898;3899;3900;3901;3902;3903;3904;3905;3906;3907;3908;10856;10857;10858;10859;10860;10861;10862;10863;10864;10865;10866;10867;10868;10869;10870;10871;10872;10873;10874;10875;10876;10877;10878;10879;10880;10881;10882;10883;10884;10885;10886;10887;10888;10889;10890;10891;10892;10893;10894;10895;10896;10897;10898;12369;12370;12371;12372;12373;12374;12375;12376;12377;12378;12379;12380;12381;12382;12383;12384;12385;12386;13363;13364;13365;13366;13367;13368;13369;13370;13371;13372;13373;13374;13375;13376;13377;13378;13379;13380;13381;13382;13383;13384;13385;13386;13387;13388;13389;13390;13391;13392;13393;13394;13395;13396;13397;13398;13399;13400;13401;13402;13403;13404;13405;13406;13407;13408;13409;13410;13411;13412;13413;13414;13415;13416;13417;13418;13419;13420;13421;13422;13423;13424;13425;13426;13427;13428;13429;13430;13431;13432;13433;13434;13435;13436;13437;13438;13439;13440;13441;13442;13443;13444;13445;13446;13447;13448;13449;13450;13451;13452;13453;13454;13455;13456;13457;13458;13459;13460;13461;13462;13463;13464;13465;13466;13467;13468;17866;17867;17868;17869;17870;17871;17872;17873;17874;19577;19578;19579;19580;19581;19582;19583;19584;19585;19586;19587;19588;19589;19590;19591;19592;19593;19594;19595;19596;19597;19598;19599;19600;19601;19602;19603;19604;19605;19606;19607;19608;19609;19610;19611;19612;19613;19614;19615;19616;19617;19618;19619;19620;19621;19622;19623;19624;19625;19626;19627;19628;19629;19630;19631;19632;19633;19634;19635;19636;19637;19638;19639;19640;19641;19642;19643;19644;19645;19646;19647;19648;19649;19650;19651;19652;19653;19654;19655;19656;19657;19658;19659;19660;19661;19662;19663;19664;19665;19666;19667;19668;19669;19670;19671;19672;19673;19674;19675;19676;19677;19678;19679;19680;19681;19682;19683;19684;19685;19686;19687;19688;19689;19690;19691;19692;19693;19694;19695;19696;19697;19698;19699;19700;19701;19702;19703;19704;19705;19706;19707;19708;19709;19710;19711;19712;19830;19831;19832;19833;19834;19835;19836;19837;19838;19839;19840;19841;19842;19843;19844;19845;19846;19847;19848;19849;19850;19851;19852;19853;19854;19855;19856;19857;21899;21900;21901;21902;21903;21904;21905;21906;21907;21908;21909;21910;21911;21912;21913;21914;21915;21916;21917;21918;21919;21920;21921;21922;21923;21924;21925;21926;21927;21928;21929;21930;21931;21932;21933;21934;28077;28078;28079;28080;28081;28082;28083;28084;28085;28086;28087;28088;28089;28090;28091;28092;28093;28094;28095;28096;28097;28098;28099;28100;28101;28102;28103;28104;28105;28106;28107;28108;28109;28110;28111;28112;28113;28114;28115;28116;28117;28118;28119;28120;28121;28122;28123;28124;28125;28126;28127;28128;28129;28130;28131;28132;28133;28134;28135;28136;28137;28138;28139;28140;28141;28142;28143;28144;28145;28146;28147;28148;28149;28150;28151;28152;28153;28154;28155;28156;28157;28158;28159;28160;28161;28162;28163;28164;28165;28166;28167;28168;28169;28170;28171;28172;28173;28174;28175;28176;28177;28178;28179;28180;28181;28182;28183;28184;28185;28186;28187;28188;28189;28190;28191;28192;28193;28194;28195;28196;28197;28198;28384;28385;28386;28387;28388;28389;37993;37994;37995;37996;37997;37998;37999;38000;38001;38002;38003;38004;38005;38006;38007;38008;38009;38010;38011;38012;38013;38014;38015;38016;38017;38018;38019;38020;38021;38022;38023;38024;38025;38026;38027;38028;38029;38030;38031;38032;38033;38034;38035;38036;38037;38038;38039;38040;38041;38042;38043;38044;38045;38046;38047;38048;38049;38050;38051;38052;38053;38054;38055;38056;38057;38058;38059;38060;38061;38062;38063;38064;38065;38066;38067;38068;38069;38070;38071;38072;38073;38074;38075;38076;38077;38078;38079;38080;38081;38082;38083;38084;38085;38086;38087;38088;38089;38090;38091;38092;38093;38094;49599;49600;49601;49602;49603;49604;49605;49606;49607;49608;49609;49610;49611;49612;49613;49614;49615;49616;49617;49618;49619;52040;52041;52042;52043;52044;52045;52046;52047;52048;52049;52050;52051;52052;52053;52054;52055;52056;52057;52058;52059;52060;52061;52062;52063;52064;52065;52066;52067;52068;52069;52070;52071;52072;52073;52074;52075;52076;52077;52078;52079;52080;52081;52082;52083;52084;52085;52086;52087;52088;52089;52090;52091;52092;52093;52094;52095;52096;52097;52098;52099;52100;52101;52102;52103;52104;52105;52106;52107;52108;52109;52110;52111;52112;52113;52114;52115;52116;52117;52118;52119;52120;52121;52122;52123;52124;52125;52126;52127;52128;52129;52130;52131;52132;52133;52134;52135;52136;52137;52138;52139;52140;52141;52142;52143;52144;52145;52146;52147;52148;52149;52150;52151;56564;56565;56566;56567;56568;56569;56570;56571;56572;56573;56574;56575;56576;56577;56578;56579;56580;56581;56582;57147;57148;57149;57150;57151;57152;61687;61688;61689;61690;61691;61692;61693;61694;61695;61696;61697;61698;61699;61700;61701;61702;61703;61704;61705;61706;61707;61708;61709;61710;61711;61712;61713;61714;61715;61716;61717;61718;62593;62594;62595;62596;62597;62598;62599;62600;62601;62602;62603;62604;66880;66881;68419;68420;68421;68422;68423;68424;68425;68426;68427;68428;68429;68430;68431;68432;68433;68434;68435;68436;68437;68438;68439;68440;68441;68442;68443;68444;68445;68446;68447;68448;68449;68450;68451;68452;68453;68454;68455;68456;68457;68458;68459;68460;68461;68462;68463;68464;68465;68466;68467;68468;68469;68470;68471;68472;68473;68474;68475;68476;68477;68478;68479;68480;68481;68482;68483;68484;68485;68486;68487;68488;68489;68490;68491;68492;68493;68494;68495;68496;68497;68498;68499;68500;68501;68502;68503;68504;68505;68506;68507;68508;68509;68510;68511;68512;68513;68514;68515;68516;68517;68518;68519;68520;68521;68522;68523;68524;68525;68526;68527;68528;68529;68530;68531;68532;68533;68534;68535;68536;68537;68538;68539;68540;68541;68542;68543;68544;68545;68546;68547;68548;68549;68550;68551;68552;68553;68554;68555;68556;68557;68558;68559;68560;68561;68562;68563;68564;68565;68566;68567;68568;68569;68570;68571;68572;68573;68574;68575;68576;68577;68578;68579;68580;68581;68582;68583;68584;68585;68586;68587;68588;68589;68590;68591;68592;68593;68594;68595;68596;68597;68598;68599;68600;68601;68602;68603;68604;68605;68606;68607;68608;68609;68610;68913;68914;68915;68916;68917;68918;68919;68920;68921;68922;68923;68924;68925;68926;68927;68928;68929;68930;85336;85337;85338;85339;85340;85341;85342;85343;85344;85345;85346;85347;85348;85349;85350;85351;85352;85353;94267;94268;94269;94270;94271;94272;94273;94274;94275;94276;94277;94278;94279;94280;94281;94282;94283;94284;94285;94286;94287;94288;94289;94290;94291;94292;94293;94294;94295;94296;94297;94298;94299;94300;94301;94302;94303;94304;94305;94306;94307;94308;94309;94310;94311;94312;94313;94314;94315;94316;94317;98677;98678;98679;108680;108681;108682;108683;108684;108685;108686;108687;108688;108689;108690;108691;108692;108693;108694;108695;108696;108697;108698;108699;108700;108701;108702;108703;108704;108705;108706;108707;108708;108709;108710;108711;108712;108713;108714;108715;108716;108717;108718;108719;108720;108721;108722;108723;108724;108725;108726;108727;108728;108729;108730;108731;108732;108733;108734;108735;108736;108737;108738;108739;108740;108741;108742;108743;115482;115483;115484;115485;115486;115487;115488;115489;115490;115491;115492;115493;115494;115495;115496;115497;115498;115499;115500;115501;115502;115503;115504;115505;115506;115507;115508;115509;115510;115511;115512;115513;115514;115515;115516;115517;115518;115519;115520;115521;115522;115523;115524;115525;115526;115527;115528;115529;115530;115531;115532;115533;115534;115535;115536;115537;115538;115539;115540;115541;115542;115543;115544;115545;115546;115547;115548;115549;115550;115551;115552;115553;115554;115555;115556;115557;115558;115559;115560;115561;115562;115563;115564;115565;115566;117172;117173;117174;117175;117176;117177;117178;117179;117180;117181;117182;117183;117184;117185;117186;117187;117188;117189;117190;117191;117192;117193;117194;117195;117196;117197;117198;117199;117200;117201;117202;117203;117204;117205;117206;117207;117208;117209;117210;117211;117212;117213;117214;117215;117216;117217;117218;117219;117220;117221;117222;117223;117224;117225;117226;117227;117228;117229;117230;117231;117232;117233;117234;117235;117236;117237;117238;117239;117240;117241;117242;117243;117244;117245;117246;117247;117248;117249;117250;117251;117252;117253;117254;132872;132873;132874;132875;132876;132877;132878;132879;132880;132881;132882;132883;132884;132885;132886;132887;132888;132889;132890;132891;132892;132893;132894;132895;132896;132897;132898;132899;132900;132901;132902;132903;132904;132905;132906;132907;132908	3738;3739;3740;3741;3742;3743;3744;3745;3746;3747;3748;3749;3750;3751;3752;3753;3754;3755;3756;3757;3758;3759;3760;3761;3762;3763;3764;3765;3766;3767;3768;3769;3770;3771;3772;3773;3774;3775;3776;3777;3778;3779;3780;3781;3782;3783;3784;3785;3786;3787;3788;3789;3790;3791;3792;3793;3794;3795;3796;3797;3798;3799;3800;3801;3802;3803;3804;3805;3806;3807;3808;3809;3810;3811;3812;3813;3814;3815;3816;3817;3818;3819;10445;10446;10447;10448;10449;10450;10451;10452;10453;10454;10455;10456;10457;10458;10459;10460;10461;10462;10463;10464;10465;10466;10467;10468;10469;10470;10471;10472;10473;10474;10475;10476;10477;10478;10479;10480;10481;10482;10483;10484;10485;10486;10487;10488;10489;10490;10491;10492;10493;10494;10495;10496;10497;10498;10499;10500;10501;10502;10503;10504;10505;10506;10507;10508;10509;10510;10511;10512;10513;10514;10515;10516;10517;10518;10519;10520;10521;10522;10523;10524;10525;10526;10527;10528;10529;10530;10531;10532;10533;10534;10535;10536;10537;12099;12100;12101;12102;12103;12104;12105;12106;12107;12108;12109;12110;12111;12112;12113;12114;12115;12116;12117;12118;12119;12120;12121;12122;13032;13033;13034;13035;13036;13037;13038;13039;13040;13041;13042;13043;13044;13045;13046;13047;13048;13049;13050;13051;13052;13053;13054;13055;13056;13057;13058;13059;13060;13061;13062;13063;13064;13065;13066;13067;13068;13069;13070;13071;13072;13073;13074;13075;13076;13077;13078;13079;13080;13081;13082;13083;13084;13085;13086;13087;13088;13089;13090;13091;13092;13093;13094;13095;13096;13097;13098;13099;13100;13101;13102;13103;13104;13105;13106;13107;13108;13109;13110;13111;13112;13113;13114;13115;13116;13117;13118;13119;13120;13121;13122;13123;13124;13125;13126;13127;13128;13129;13130;13131;13132;13133;13134;13135;13136;13137;13138;13139;13140;13141;13142;13143;13144;13145;13146;13147;13148;13149;13150;13151;13152;13153;13154;13155;13156;13157;13158;13159;13160;13161;13162;13163;13164;13165;13166;13167;13168;13169;13170;13171;13172;13173;13174;13175;13176;13177;13178;13179;13180;13181;13182;13183;13184;13185;13186;13187;13188;13189;13190;13191;13192;13193;13194;13195;13196;13197;17647;17648;17649;17650;17651;17652;17653;17654;19471;19472;19473;19474;19475;19476;19477;19478;19479;19480;19481;19482;19483;19484;19485;19486;19487;19488;19489;19490;19491;19492;19493;19494;19495;19496;19497;19498;19499;19500;19501;19502;19503;19504;19505;19506;19507;19508;19509;19510;19511;19512;19513;19514;19515;19516;19517;19518;19519;19520;19521;19522;19523;19524;19525;19526;19527;19528;19529;19530;19531;19532;19533;19534;19535;19536;19537;19538;19539;19540;19541;19542;19543;19544;19545;19546;19547;19548;19549;19550;19551;19552;19553;19554;19555;19556;19557;19558;19559;19560;19561;19562;19563;19564;19565;19566;19567;19568;19569;19570;19571;19572;19573;19574;19575;19576;19577;19578;19579;19580;19581;19582;19583;19584;19585;19586;19587;19588;19589;19590;19591;19592;19593;19594;19595;19596;19597;19598;19599;19600;19601;19602;19603;19604;19605;19606;19607;19608;19609;19610;19611;19612;19613;19614;19615;19616;19617;19618;19619;19620;19621;19622;19623;19624;19625;19626;19627;19628;19629;19630;19631;19632;19633;19634;19635;19636;19637;19638;19639;19640;19641;19642;19643;19644;19645;19646;19647;19648;19649;19650;19651;19652;19653;19654;19655;19656;19657;19658;19659;19660;19661;19662;19663;19664;19665;19666;19667;19668;19669;19670;19671;19672;19673;19674;19675;19676;19677;19678;19679;19680;19681;19682;19683;19684;19685;19686;19687;19688;19689;19690;19691;19692;19693;19694;19695;19696;19697;19698;19699;19700;19701;19702;19703;19704;19705;19706;19707;19708;19709;19710;19711;19712;19713;19714;19715;19716;19717;19718;19719;19720;19721;19722;19723;19724;19725;19726;19727;19728;19729;19730;19731;19732;19733;19734;19735;19736;19737;19738;19739;19740;19741;19742;19743;19744;19745;19746;19747;19748;19749;19750;19751;19752;19753;19754;19755;19756;19757;19758;19759;19760;19761;19762;19763;19764;19765;19766;19767;19768;19769;19770;19771;19772;19773;19887;19888;19889;19890;19891;19892;19893;19894;19895;19896;19897;19898;19899;19900;19901;19902;19903;19904;19905;19906;19907;19908;19909;19910;19911;19912;19913;19914;19915;19916;19917;19918;19919;19920;21918;21919;21920;21921;21922;21923;21924;21925;21926;21927;21928;21929;21930;21931;21932;21933;21934;21935;21936;21937;21938;21939;21940;21941;21942;21943;21944;21945;21946;21947;21948;21949;21950;21951;21952;21953;21954;21955;21956;21957;21958;21959;21960;21961;21962;27811;27812;27813;27814;27815;27816;27817;27818;27819;27820;27821;27822;27823;27824;27825;27826;27827;27828;27829;27830;27831;27832;27833;27834;27835;27836;27837;27838;27839;27840;27841;27842;27843;27844;27845;27846;27847;27848;27849;27850;27851;27852;27853;27854;27855;27856;27857;27858;27859;27860;27861;27862;27863;27864;27865;27866;27867;27868;27869;27870;27871;27872;27873;27874;27875;27876;27877;27878;27879;27880;27881;27882;27883;27884;27885;27886;27887;27888;27889;27890;27891;27892;27893;27894;27895;27896;27897;27898;27899;27900;27901;27902;27903;27904;27905;27906;27907;27908;27909;27910;27911;27912;27913;27914;27915;27916;27917;27918;27919;27920;27921;27922;27923;27924;27925;27926;27927;27928;27929;27930;27931;27932;27933;27934;27935;27936;27937;27938;27939;27940;27941;27942;27943;27944;27945;27946;27947;27948;27949;27950;27951;27952;27953;27954;27955;27956;27957;27958;27959;27960;27961;27962;27963;27964;27965;27966;27967;27968;27969;27970;27971;27972;27973;27974;27975;27976;27977;27978;27979;27980;27981;27982;27983;27984;27985;27986;27987;27988;27989;27990;27991;27992;27993;27994;27995;27996;27997;27998;27999;28000;28001;28002;28003;28004;28005;28006;28007;28008;28009;28010;28011;28012;28013;28014;28015;28016;28017;28018;28019;28020;28021;28022;28023;28024;28025;28026;28027;28028;28029;28206;28207;28208;28209;28210;28211;37761;37762;37763;37764;37765;37766;37767;37768;37769;37770;37771;37772;37773;37774;37775;37776;37777;37778;37779;37780;37781;37782;37783;37784;37785;37786;37787;37788;37789;37790;37791;37792;37793;37794;37795;37796;37797;37798;37799;37800;37801;37802;37803;37804;37805;37806;37807;37808;37809;37810;37811;37812;37813;37814;37815;37816;37817;37818;37819;37820;37821;37822;37823;37824;37825;37826;37827;37828;37829;37830;37831;37832;37833;37834;37835;37836;37837;37838;37839;37840;37841;37842;37843;37844;37845;37846;37847;37848;37849;37850;37851;37852;37853;37854;37855;37856;37857;37858;37859;37860;37861;37862;37863;37864;37865;37866;37867;37868;37869;37870;37871;37872;37873;37874;37875;37876;37877;37878;37879;37880;37881;37882;37883;37884;37885;37886;37887;37888;37889;37890;37891;37892;37893;37894;37895;37896;37897;37898;37899;37900;37901;37902;37903;37904;37905;37906;37907;37908;37909;37910;37911;37912;37913;37914;37915;37916;37917;37918;37919;37920;37921;37922;37923;37924;37925;37926;37927;37928;37929;37930;37931;37932;37933;37934;37935;37936;37937;37938;37939;37940;37941;37942;37943;37944;37945;37946;37947;37948;37949;37950;37951;37952;37953;37954;37955;37956;37957;37958;37959;37960;37961;37962;37963;37964;37965;37966;49654;49655;49656;49657;49658;49659;49660;49661;49662;49663;49664;49665;49666;49667;49668;49669;49670;49671;49672;49673;49674;49675;49676;49677;49678;49679;49680;49681;49682;49683;49684;49685;49686;49687;49688;49689;49690;49691;49692;49693;49694;49695;49696;49697;49698;49699;49700;49701;49702;49703;49704;49705;49706;49707;49708;49709;49710;49711;49712;49713;49714;49715;49716;49717;49718;52650;52651;52652;52653;52654;52655;52656;52657;52658;52659;52660;52661;52662;52663;52664;52665;52666;52667;52668;52669;52670;52671;52672;52673;52674;52675;52676;52677;52678;52679;52680;52681;52682;52683;52684;52685;52686;52687;52688;52689;52690;52691;52692;52693;52694;52695;52696;52697;52698;52699;52700;52701;52702;52703;52704;52705;52706;52707;52708;52709;52710;52711;52712;52713;52714;52715;52716;52717;52718;52719;52720;52721;52722;52723;52724;52725;52726;52727;52728;52729;52730;52731;52732;52733;52734;52735;52736;52737;52738;52739;52740;52741;52742;52743;52744;52745;52746;52747;52748;52749;52750;52751;52752;52753;52754;52755;52756;52757;52758;52759;52760;52761;52762;52763;52764;52765;52766;52767;52768;52769;52770;52771;52772;52773;52774;52775;52776;52777;52778;52779;52780;52781;52782;52783;52784;52785;52786;52787;52788;52789;52790;52791;52792;52793;52794;52795;52796;52797;52798;52799;52800;52801;52802;52803;52804;52805;52806;52807;52808;52809;52810;52811;52812;52813;52814;52815;52816;52817;52818;52819;52820;52821;52822;52823;52824;52825;52826;52827;52828;52829;52830;52831;52832;52833;52834;52835;52836;52837;52838;52839;52840;52841;52842;52843;52844;52845;52846;52847;57778;57779;57780;57781;57782;57783;57784;57785;57786;57787;57788;57789;57790;57791;57792;57793;57794;57795;57796;57797;57798;57799;57800;57801;57802;57803;57804;57805;57806;57807;57808;57809;57810;57811;57812;57813;57814;57815;57816;57817;57818;57819;58391;58392;58393;62861;62862;62863;62864;62865;62866;62867;62868;62869;62870;62871;62872;62873;62874;62875;62876;62877;62878;62879;62880;62881;62882;62883;62884;62885;62886;62887;62888;62889;62890;62891;62892;62893;62894;62895;62896;62897;62898;62899;62900;62901;62902;62903;62904;62905;62906;62907;63722;63723;63724;63725;63726;63727;63728;63729;63730;67920;69519;69520;69521;69522;69523;69524;69525;69526;69527;69528;69529;69530;69531;69532;69533;69534;69535;69536;69537;69538;69539;69540;69541;69542;69543;69544;69545;69546;69547;69548;69549;69550;69551;69552;69553;69554;69555;69556;69557;69558;69559;69560;69561;69562;69563;69564;69565;69566;69567;69568;69569;69570;69571;69572;69573;69574;69575;69576;69577;69578;69579;69580;69581;69582;69583;69584;69585;69586;69587;69588;69589;69590;69591;69592;69593;69594;69595;69596;69597;69598;69599;69600;69601;69602;69603;69604;69605;69606;69607;69608;69609;69610;69611;69612;69613;69614;69615;69616;69617;69618;69619;69620;69621;69622;69623;69624;69625;69626;69627;69628;69629;69630;69631;69632;69633;69634;69635;69636;69637;69638;69639;69640;69641;69642;69643;69644;69645;69646;69647;69648;69649;69650;69651;69652;69653;69654;69655;69656;69657;69658;69659;69660;69661;69662;69663;69664;69665;69666;69667;69668;69669;69670;69671;69672;69673;69674;69675;69676;69677;69678;69679;69680;69681;69682;69683;69684;69685;69686;69687;69688;69689;69690;69691;69692;69693;69694;69695;69696;69697;69698;69699;69700;69701;69702;69703;69704;69705;69706;69707;69708;69709;69710;69711;69712;69713;69714;69715;69716;69717;69718;69719;69720;69721;69722;69723;69724;69725;69726;69727;69728;69729;69730;69731;69732;69733;69734;69735;69736;69737;69738;69739;69740;69741;69742;69743;69744;69745;69746;69747;69748;69749;69750;69751;69752;69753;69754;69755;69756;69757;69758;69759;69760;69761;69762;69763;69764;69765;69766;69767;69768;69769;69770;69771;69772;69773;69774;69775;69776;69777;69778;69779;69780;69781;69782;69783;69784;69785;69786;69787;69788;69789;69790;69791;69792;69793;69794;69795;69796;69797;69798;69799;69800;69801;69802;69803;69804;69805;69806;69807;69808;69809;69810;69811;69812;69813;69814;69815;69816;69817;69818;69819;69820;69821;69822;69823;69824;69825;69826;69827;69828;69829;69830;69831;69832;69833;69834;69835;69836;69837;69838;69839;69840;69841;69842;69843;69844;69845;69846;69847;69848;69849;69850;69851;69852;69853;69854;69855;69856;69857;69858;69859;69860;69861;69862;69863;69864;69865;69866;69867;69868;69869;69870;69871;69872;69873;69874;69875;69876;69877;69878;69879;69880;69881;69882;69883;69884;69885;69886;69887;69888;69889;69890;69891;69892;69893;69894;69895;69896;69897;69898;69899;69900;69901;69902;69903;69904;69905;69906;69907;69908;69909;69910;69911;69912;69913;69914;69915;69916;69917;69918;69919;69920;69921;69922;69923;69924;69925;69926;69927;69928;69929;69930;69931;69932;69933;69934;69935;69936;69937;69938;69939;69940;69941;69942;69943;69944;69945;69946;69947;69948;69949;69950;69951;69952;69953;69954;69955;69956;69957;69958;69959;69960;69961;69962;69963;69964;69965;69966;69967;69968;69969;69970;70287;70288;70289;70290;70291;70292;70293;70294;70295;70296;70297;70298;87094;87095;87096;87097;87098;87099;87100;87101;87102;87103;87104;87105;87106;87107;87108;87109;96531;96532;96533;96534;96535;96536;96537;96538;96539;96540;96541;96542;96543;96544;96545;96546;96547;96548;96549;96550;96551;96552;96553;96554;96555;96556;96557;96558;96559;96560;96561;96562;96563;96564;96565;96566;96567;96568;96569;96570;96571;96572;96573;96574;96575;96576;96577;96578;96579;96580;96581;96582;96583;96584;96585;96586;96587;96588;96589;96590;96591;96592;96593;96594;96595;96596;96597;96598;96599;96600;96601;96602;96603;96604;96605;96606;96607;96608;96609;96610;96611;96612;96613;96614;96615;96616;100622;100623;110118;110119;110120;110121;110122;110123;110124;110125;110126;110127;110128;110129;110130;110131;110132;110133;110134;110135;110136;110137;110138;110139;110140;110141;110142;110143;110144;110145;110146;110147;110148;110149;110150;110151;110152;110153;110154;110155;110156;110157;110158;110159;110160;110161;110162;110163;110164;110165;110166;110167;110168;110169;110170;110171;110172;110173;110174;110175;110176;110177;110178;110179;110180;110181;110182;110183;110184;110185;110186;110187;110188;110189;110190;110191;110192;110193;110194;110195;110196;110197;110198;110199;110200;110201;110202;110203;110204;110205;110206;110207;110208;117552;117553;117554;117555;117556;117557;117558;117559;117560;117561;117562;117563;117564;117565;117566;117567;117568;117569;117570;117571;117572;117573;117574;117575;117576;117577;117578;117579;117580;117581;117582;117583;117584;117585;117586;117587;117588;117589;117590;117591;117592;117593;117594;117595;117596;117597;117598;117599;117600;117601;117602;117603;117604;117605;117606;117607;117608;117609;117610;117611;117612;117613;117614;117615;117616;117617;117618;117619;117620;117621;117622;117623;117624;117625;117626;117627;117628;117629;117630;117631;117632;117633;117634;117635;117636;117637;117638;117639;117640;117641;117642;117643;117644;117645;117646;117647;117648;117649;117650;117651;117652;117653;117654;117655;117656;117657;117658;117659;117660;117661;117662;117663;117664;117665;117666;117667;117668;117669;117670;117671;117672;117673;117674;117675;117676;117677;117678;117679;117680;117681;117682;117683;117684;117685;117686;117687;117688;117689;117690;117691;117692;117693;117694;117695;117696;117697;117698;117699;117700;117701;117702;117703;117704;117705;117706;117707;117708;117709;117710;117711;117712;117713;117714;117715;117716;117717;117718;117719;117720;117721;117722;117723;117724;117725;117726;117727;117728;117729;117730;117731;117732;117733;117734;117735;117736;117737;117738;117739;117740;117741;117742;117743;117744;117745;117746;117747;117748;117749;117750;117751;117752;117753;117754;119576;119577;119578;119579;119580;119581;119582;119583;119584;119585;119586;119587;119588;119589;119590;119591;119592;119593;119594;119595;119596;119597;119598;119599;119600;119601;119602;119603;119604;119605;119606;119607;119608;119609;119610;119611;119612;119613;119614;119615;119616;119617;119618;119619;119620;119621;119622;119623;119624;119625;119626;119627;119628;119629;119630;119631;119632;119633;119634;119635;119636;119637;119638;119639;119640;119641;119642;119643;119644;119645;119646;119647;119648;119649;119650;119651;119652;119653;119654;119655;119656;119657;119658;119659;119660;119661;119662;119663;119664;119665;119666;119667;119668;119669;119670;119671;119672;119673;119674;119675;119676;119677;119678;119679;119680;119681;119682;119683;119684;119685;119686;119687;119688;119689;119690;119691;119692;119693;119694;119695;119696;119697;119698;119699;119700;119701;119702;119703;119704;119705;119706;119707;119708;119709;119710;119711;119712;119713;119714;119715;119716;119717;119718;119719;119720;119721;119722;119723;119724;119725;119726;119727;119728;119729;119730;119731;119732;119733;119734;119735;119736;119737;119738;119739;119740;119741;119742;119743;119744;119745;119746;119747;119748;119749;119750;119751;119752;119753;119754;119755;119756;119757;119758;119759;119760;119761;119762;119763;119764;119765;119766;119767;119768;119769;135569;135570;135571;135572;135573;135574;135575;135576;135577;135578;135579;135580;135581;135582;135583;135584;135585;135586;135587;135588;135589;135590;135591;135592;135593;135594;135595;135596;135597;135598;135599;135600;135601	3798;3818;10460;12103;13176;13193;13194;17649;19672;19769;19772;19899;21952;21962;28010;28207;37906;49664;49715;49717;52767;57788;57818;58391;62896;63723;67920;69898;70297;87097;96563;96606;100623;110164;110208;117749;119645;119769;135586	14;192;193;194;195;196	19;185;186;187;188	15;16;17;18;600;601;604;605	34;35;36;708;709;710;720;721;722;723;724;725;726	94;130;254;282;298;299	52;86;193;286;328	34;100;104;166;174;260;266;324	46;49;84;121;125;134;178;192;229;271;285;307;327	10090;10090
P68037;A0A338P7E5;A0A338P786;A0A338P702	P68037;A0A338P7E5;A0A338P786;A0A338P702	6;5;5;3	6;5;5;3	6;5;5;3	Ubiquitin-conjugating enzyme E2 L3	Ube2l3	sp|P68037|UB2L3_MOUSE Ubiquitin-conjugating enzyme E2 L3 OS=Mus musculus OX=10090 GN=Ube2l3 PE=1 SV=1;tr|A0A338P7E5|A0A338P7E5_MOUSE Ubiquitin-conjugating enzyme E2 L3 OS=Mus musculus OX=10090 GN=Ube2l3 PE=1 SV=1;tr|A0A338P786|A0A338P786_MOUSE Ubiquitin-co	4	6	6	6	6	5	5	6	5	4	6	5	5	6	5	4	6	5	5	6	5	4	56.5	56.5	56.5	17.861	154	154;122;146;114	2.45	16	15	0	47.078	By MS/MS	By MS/MS	By MS/MS	By MS/MS	By MS/MS	By MS/MS	56.5	51.9	51.9	56.5	51.9	46.1	507900000	87283000	86846000	97349000	97099000	77619000	61704000	7	72557000	12469000	12407000	13907000	13871000	11088000	8814900	30718000	34087000	33601000	42477000	35735000	37484000	8	3	2	5	5	2	25				1149	8278;9308;12619;12992;16270;16271	True;True;True;True;True;True	9175;10290;14000;14447;17976;17977	55120;55121;55122;55123;55124;55125;61833;61834;61835;61836;61837;61838;85998;85999;89096;89097;89098;89099;89100;89101;109929;109930;109931;109932;109933;109934;109935;109936;109937;109938;109939	56252;56253;56254;56255;56256;56257;56258;56259;56260;63009;63010;63011;63012;63013;63014;87759;87760;91250;91251;91252;91253;91254;111501;111502;111503;111504;111505;111506;111507;111508	56255;63012;87759;91254;111502;111506									10090;10090;10090;10090
P68040	P68040	15	15	15	Guanine nucleotide-binding protein subunit beta-2-like 1;Guanine nucleotide-binding protein subunit beta-2-like 1, N-terminally processed	Gnb2l1	sp|P68040|RACK1_MOUSE Receptor of activated protein C kinase 1 OS=Mus musculus OX=10090 GN=Rack1 PE=1 SV=3	1	15	15	15	15	15	15	15	15	15	15	15	15	15	15	15	15	15	15	15	15	15	62.8	62.8	62.8	35.076	317	317	2.65	49	60	0	69.134	By MS/MS	By MS/MS	By MS/MS	By MS/MS	By MS/MS	By MS/MS	62.8	62.8	62.8	62.8	62.8	62.8	3381500000	488660000	667720000	682340000	416030000	469260000	657500000	20	169080000	24433000	33386000	34117000	20801000	23463000	32875000	97357000	103450000	122870000	104120000	103650000	124410000	14	14	16	17	17	19	97				1150	2366;2542;3454;5903;6627;7799;8583;8584;11925;12153;12159;16812;18996;19828;19880	True;True;True;True;True;True;True;True;True;True;True;True;True;True;True	2570;2767;3760;6369;7279;8653;9501;9502;13110;13358;13364;18560;20930;21830;21883	15781;15782;15783;15784;15785;15786;16939;16940;16941;16942;16943;16944;22881;22882;22883;22884;22885;22886;38486;38487;38488;38489;38490;38491;43579;43580;43581;43582;43583;43584;51678;51679;51680;51681;51682;51683;51684;51685;51686;57027;57028;57029;57030;57031;57032;57033;57034;57035;57036;57037;57038;57039;57040;57041;80015;80016;80017;80018;80019;80020;80021;80022;80023;81475;81476;81477;81478;81479;81480;81498;81499;81500;81501;81502;81503;113683;113684;113685;113686;113687;113688;113689;113690;113691;113692;113693;113694;113695;128628;128629;128630;128631;128632;128633;133878;133879;133880;133881;133882;133883;133884;133885;133886;134162;134163;134164;134165;134166;134167	15496;15497;15498;15499;15500;15501;16686;16687;16688;16689;16690;22896;22897;38343;38344;38345;38346;38347;38348;43670;43671;43672;43673;43674;43675;52303;52304;52305;52306;52307;52308;52309;52310;52311;52312;52313;52314;52315;58269;58270;58271;58272;58273;58274;58275;58276;58277;58278;58279;58280;58281;58282;81424;81425;81426;81427;81428;81429;81430;82849;82850;82851;82852;82853;82854;82869;82870;82871;82872;82873;82874;115874;115875;115876;115877;115878;115879;115880;115881;115882;115883;115884;131466;131467;131468;131469;131470;131471;136535;136536;136537;136538;136539;136540;136541;136804;136805;136806;136807	15498;16687;22897;38343;43674;52309;58269;58276;81429;82849;82871;115875;131471;136536;136807									10090
P68134	P68134	44	44	8	Actin, alpha skeletal muscle	Acta1	sp|P68134|ACTS_MOUSE Actin, alpha skeletal muscle OS=Mus musculus OX=10090 GN=Acta1 PE=1 SV=1	1	44	44	8	38	36	36	40	40	39	38	36	36	40	40	39	6	7	6	7	7	6	93.6	93.6	18.3	42.051	377	377	2.6	710	814	0	323.31	By MS/MS	By MS/MS	By MS/MS	By MS/MS	By MS/MS	By MS/MS	92	89.4	91.8	91.2	92.8	91.2	938250000000	159410000000	147550000000	159410000000	159630000000	147950000000	164310000000	20	46913000000	7970400000	7377300000	7970500000	7981500000	7397600000	8215500000	15440000000	16764000000	14577000000	19233000000	19344000000	18002000000	453	430	410	521	468	519	2801				1151	586;587;1616;1832;1996;1997;1998;2686;2951;2952;2953;2977;2978;3298;3299;4304;4337;5845;7502;7503;7504;7859;8509;8510;8511;8600;9288;9412;9999;10000;10201;10251;12555;13781;13782;14504;16102;16103;17082;17338;17339;19678;19780;19781	True;True;True;True;True;True;True;True;True;True;True;True;True;True;True;True;True;True;True;True;True;True;True;True;True;True;True;True;True;True;True;True;True;True;True;True;True;True;True;True;True;True;True;True	632;633;1759;1760;1990;2164;2165;2166;2167;2168;2169;2170;2171;2172;2173;2924;3206;3207;3208;3209;3235;3236;3237;3238;3239;3592;3593;4658;4659;4660;4661;4662;4695;6299;6300;6301;6302;6303;6304;6305;8338;8339;8340;8719;8720;8721;8722;8723;8724;9423;9424;9425;9426;9519;10267;10268;10403;10404;10405;11048;11049;11050;11270;11271;11323;11324;13915;13916;13917;13918;13919;15317;15318;16082;17794;17795;17796;18854;18855;18856;18857;19134;19135;19136;21661;21662;21663;21664;21775;21776;21777;21778	3876;3877;3878;3879;3880;3881;3882;3883;3884;3885;3886;3887;3888;3889;3890;3891;3892;3893;3894;3895;3896;3897;3898;3899;3900;3901;3902;3903;3904;3905;3906;3907;3908;10856;10857;10858;10859;10860;10861;10862;10863;10864;10865;10866;10867;10868;10869;10870;10871;10872;10873;10874;10875;10876;10877;10878;10879;10880;10881;10882;10883;10884;10885;10886;10887;10888;10889;10890;10891;10892;10893;10894;10895;10896;10897;10898;12369;12370;12371;12372;12373;12374;12375;12376;12377;12378;12379;12380;12381;12382;12383;12384;12385;12386;13363;13364;13365;13366;13367;13368;13369;13370;13371;13372;13373;13374;13375;13376;13377;13378;13379;13380;13381;13382;13383;13384;13385;13386;13387;13388;13389;13390;13391;13392;13393;13394;13395;13396;13397;13398;13399;13400;13401;13402;13403;13404;13405;13406;13407;13408;13409;13410;13411;13412;13413;13414;13415;13416;13417;13418;13419;13420;13421;13422;13423;13424;13425;13426;13427;13428;13429;13430;13431;13432;13433;13434;13435;13436;13437;13438;13439;13440;13441;13442;13443;13444;13445;13446;13447;13448;13449;13450;13451;13452;13453;13454;13455;13456;13457;13458;13459;13460;13461;13462;13463;13464;13465;13466;13467;13468;17866;17867;17868;17869;17870;17871;17872;17873;17874;19577;19578;19579;19580;19581;19582;19583;19584;19585;19586;19587;19588;19589;19590;19591;19592;19593;19594;19595;19596;19597;19598;19599;19600;19601;19602;19603;19604;19605;19606;19607;19608;19609;19610;19611;19612;19613;19614;19615;19616;19617;19618;19619;19620;19621;19622;19623;19624;19625;19626;19627;19628;19629;19630;19631;19632;19633;19634;19635;19636;19637;19638;19639;19640;19641;19642;19643;19644;19645;19646;19647;19648;19649;19650;19651;19652;19653;19654;19655;19656;19657;19658;19659;19660;19661;19662;19663;19664;19665;19666;19667;19668;19669;19670;19671;19672;19673;19674;19675;19676;19677;19678;19679;19680;19681;19682;19683;19684;19685;19686;19687;19688;19689;19690;19691;19692;19693;19694;19695;19696;19697;19698;19699;19700;19701;19702;19703;19704;19705;19706;19707;19708;19709;19710;19711;19712;19858;19859;19860;19861;19862;19863;19864;19865;19866;19867;19868;19869;19870;19871;19872;19873;19874;19875;19876;19877;19878;19879;19880;19881;19882;19883;19884;19885;19886;19887;19888;19889;19890;19891;19892;19893;19894;19895;19896;19897;19898;19899;19900;19901;19902;19903;19904;19905;19906;19907;19908;19909;19910;19911;19912;19913;19914;19915;19916;19917;19918;19919;19920;19921;19922;19923;19924;19925;19926;19927;19928;19929;19930;19931;19932;19933;19934;19935;19936;19937;19938;19939;19940;19941;19942;19943;19944;19945;19946;19947;19948;19949;19950;19951;19952;19953;19954;19955;19956;19957;19958;19959;19960;21899;21900;21901;21902;21903;21904;21905;21906;21907;21908;21909;21910;21911;21912;21913;21914;21915;21916;21917;21918;21919;21920;21921;21922;21923;21924;21925;21926;21927;21928;21929;21930;21931;21932;21933;21934;28077;28078;28079;28080;28081;28082;28083;28084;28085;28086;28087;28088;28089;28090;28091;28092;28093;28094;28095;28096;28097;28098;28099;28100;28101;28102;28103;28104;28105;28106;28107;28108;28109;28110;28111;28112;28113;28114;28115;28116;28117;28118;28119;28120;28121;28122;28123;28124;28125;28126;28127;28128;28129;28130;28131;28132;28133;28134;28135;28136;28137;28138;28139;28140;28141;28142;28143;28144;28145;28146;28147;28148;28149;28150;28151;28152;28153;28154;28155;28156;28157;28158;28159;28160;28161;28162;28163;28164;28165;28166;28167;28168;28169;28170;28171;28172;28173;28174;28175;28176;28177;28178;28179;28180;28181;28182;28183;28184;28185;28186;28187;28188;28189;28190;28191;28192;28193;28194;28195;28196;28197;28198;28384;28385;28386;28387;28388;28389;37993;37994;37995;37996;37997;37998;37999;38000;38001;38002;38003;38004;38005;38006;38007;38008;38009;38010;38011;38012;38013;38014;38015;38016;38017;38018;38019;38020;38021;38022;38023;38024;38025;38026;38027;38028;38029;38030;38031;38032;38033;38034;38035;38036;38037;38038;38039;38040;38041;38042;38043;38044;38045;38046;38047;38048;38049;38050;38051;38052;38053;38054;38055;38056;38057;38058;38059;38060;38061;38062;38063;38064;38065;38066;38067;38068;38069;38070;38071;38072;38073;38074;38075;38076;38077;38078;38079;38080;38081;38082;38083;38084;38085;38086;38087;38088;38089;38090;38091;38092;38093;38094;49599;49600;49601;49602;49603;49604;49605;49606;49607;49608;49609;49610;49611;49612;49613;49614;49615;49616;49617;49618;49619;52040;52041;52042;52043;52044;52045;52046;52047;52048;52049;52050;52051;52052;52053;52054;52055;52056;52057;52058;52059;52060;52061;52062;52063;52064;52065;52066;52067;52068;52069;52070;52071;52072;52073;52074;52075;52076;52077;52078;52079;52080;52081;52082;52083;52084;52085;52086;52087;52088;52089;52090;52091;52092;52093;52094;52095;52096;52097;52098;52099;52100;52101;52102;52103;52104;52105;52106;52107;52108;52109;52110;52111;52112;52113;52114;52115;52116;52117;52118;52119;52120;52121;52122;52123;52124;52125;52126;52127;52128;52129;52130;52131;52132;52133;52134;52135;52136;52137;52138;52139;52140;52141;52142;52143;52144;52145;52146;52147;52148;52149;52150;52151;56564;56565;56566;56567;56568;56569;56570;56571;56572;56573;56574;56575;56576;56577;56578;56579;56580;56581;56582;56583;56584;56585;56586;56587;56588;56589;56590;56591;56592;56593;56594;56595;56596;56597;56598;56599;57147;57148;57149;57150;57151;57152;61687;61688;61689;61690;61691;61692;61693;61694;61695;61696;61697;61698;61699;61700;61701;61702;61703;61704;61705;61706;61707;61708;61709;61710;61711;61712;61713;61714;61715;61716;61717;61718;62605;62606;62607;62608;62609;62610;62611;62612;62613;62614;62615;62616;62617;62618;62619;62620;62621;62622;62623;62624;62625;62626;62627;62628;62629;62630;66882;66883;66884;66885;66886;66887;66888;66889;66890;66891;68419;68420;68421;68422;68423;68424;68425;68426;68427;68428;68429;68430;68431;68432;68433;68434;68435;68436;68437;68438;68439;68440;68441;68442;68443;68444;68445;68446;68447;68448;68449;68450;68451;68452;68453;68454;68455;68456;68457;68458;68459;68460;68461;68462;68463;68464;68465;68466;68467;68468;68469;68470;68471;68472;68473;68474;68475;68476;68477;68478;68479;68480;68481;68482;68483;68484;68485;68486;68487;68488;68489;68490;68491;68492;68493;68494;68495;68496;68497;68498;68499;68500;68501;68502;68503;68504;68505;68506;68507;68508;68509;68510;68511;68512;68513;68514;68515;68516;68517;68518;68519;68520;68521;68522;68523;68524;68525;68526;68527;68528;68529;68530;68531;68532;68533;68534;68535;68536;68537;68538;68539;68540;68541;68542;68543;68544;68545;68546;68547;68548;68549;68550;68551;68552;68553;68554;68555;68556;68557;68558;68559;68560;68561;68562;68563;68564;68565;68566;68567;68568;68569;68570;68571;68572;68573;68574;68575;68576;68577;68578;68579;68580;68581;68582;68583;68584;68585;68586;68587;68588;68589;68590;68591;68592;68593;68594;68595;68596;68597;68598;68599;68600;68601;68602;68603;68604;68605;68606;68607;68608;68609;68610;68913;68914;68915;68916;68917;68918;68919;68920;68921;68922;68923;68924;68925;68926;68927;68928;68929;68930;85336;85337;85338;85339;85340;85341;85342;85343;85344;85345;85346;85347;85348;85349;85350;85351;85352;85353;94267;94268;94269;94270;94271;94272;94273;94274;94275;94276;94277;94278;94279;94280;94281;94282;94283;94284;94285;94286;94287;94288;94289;94290;94291;94292;94293;94294;94295;94296;94297;94298;94299;94300;94301;94302;94303;94304;94305;94306;94307;94308;94309;94310;94311;94312;94313;94314;94315;94316;94317;98677;98678;98679;108680;108681;108682;108683;108684;108685;108686;108687;108688;108689;108690;108691;108692;108693;108694;108695;108696;108697;108698;108699;108700;108701;108702;108703;108704;108705;108706;108707;108708;108709;108710;108711;108712;108713;108714;108715;108716;108717;108718;108719;108720;108721;108722;108723;108724;108725;108726;108727;108728;108729;108730;108731;108732;108733;108734;108735;108736;108737;108738;108739;108740;108741;108742;108743;115482;115483;115484;115485;115486;115487;115488;115489;115490;115491;115492;115493;115494;115495;115496;115497;115498;115499;115500;115501;115502;115503;115504;115505;115506;115507;115508;115509;115510;115511;115512;115513;115514;115515;115516;115517;115518;115519;115520;115521;115522;115523;115524;115525;115526;115527;115528;115529;115530;115531;115532;115533;115534;115535;115536;115537;115538;115539;115540;115541;115542;115543;115544;115545;115546;115547;115548;115549;115550;115551;115552;115553;115554;115555;115556;115557;115558;115559;115560;115561;115562;115563;115564;115565;115566;117172;117173;117174;117175;117176;117177;117178;117179;117180;117181;117182;117183;117184;117185;117186;117187;117188;117189;117190;117191;117192;117193;117194;117195;117196;117197;117198;117199;117200;117201;117202;117203;117204;117205;117206;117207;117208;117209;117210;117211;117212;117213;117214;117215;117216;117217;117218;117219;117220;117221;117222;117223;117224;117225;117226;117227;117228;117229;117230;117231;117232;117233;117234;117235;117236;117237;117238;117239;117240;117241;117242;117243;117244;117245;117246;117247;117248;117249;117250;117251;117252;117253;117254;132872;132873;132874;132875;132876;132877;132878;132879;132880;132881;132882;132883;132884;132885;132886;132887;132888;132889;132890;132891;132892;132893;132894;132895;132896;132897;132898;132899;132900;132901;132902;132903;132904;132905;132906;132907;132908;133561;133562;133563;133564;133565;133566;133567;133568;133569;133570;133571;133572;133573;133574;133575;133576	3738;3739;3740;3741;3742;3743;3744;3745;3746;3747;3748;3749;3750;3751;3752;3753;3754;3755;3756;3757;3758;3759;3760;3761;3762;3763;3764;3765;3766;3767;3768;3769;3770;3771;3772;3773;3774;3775;3776;3777;3778;3779;3780;3781;3782;3783;3784;3785;3786;3787;3788;3789;3790;3791;3792;3793;3794;3795;3796;3797;3798;3799;3800;3801;3802;3803;3804;3805;3806;3807;3808;3809;3810;3811;3812;3813;3814;3815;3816;3817;3818;3819;10445;10446;10447;10448;10449;10450;10451;10452;10453;10454;10455;10456;10457;10458;10459;10460;10461;10462;10463;10464;10465;10466;10467;10468;10469;10470;10471;10472;10473;10474;10475;10476;10477;10478;10479;10480;10481;10482;10483;10484;10485;10486;10487;10488;10489;10490;10491;10492;10493;10494;10495;10496;10497;10498;10499;10500;10501;10502;10503;10504;10505;10506;10507;10508;10509;10510;10511;10512;10513;10514;10515;10516;10517;10518;10519;10520;10521;10522;10523;10524;10525;10526;10527;10528;10529;10530;10531;10532;10533;10534;10535;10536;10537;12099;12100;12101;12102;12103;12104;12105;12106;12107;12108;12109;12110;12111;12112;12113;12114;12115;12116;12117;12118;12119;12120;12121;12122;13032;13033;13034;13035;13036;13037;13038;13039;13040;13041;13042;13043;13044;13045;13046;13047;13048;13049;13050;13051;13052;13053;13054;13055;13056;13057;13058;13059;13060;13061;13062;13063;13064;13065;13066;13067;13068;13069;13070;13071;13072;13073;13074;13075;13076;13077;13078;13079;13080;13081;13082;13083;13084;13085;13086;13087;13088;13089;13090;13091;13092;13093;13094;13095;13096;13097;13098;13099;13100;13101;13102;13103;13104;13105;13106;13107;13108;13109;13110;13111;13112;13113;13114;13115;13116;13117;13118;13119;13120;13121;13122;13123;13124;13125;13126;13127;13128;13129;13130;13131;13132;13133;13134;13135;13136;13137;13138;13139;13140;13141;13142;13143;13144;13145;13146;13147;13148;13149;13150;13151;13152;13153;13154;13155;13156;13157;13158;13159;13160;13161;13162;13163;13164;13165;13166;13167;13168;13169;13170;13171;13172;13173;13174;13175;13176;13177;13178;13179;13180;13181;13182;13183;13184;13185;13186;13187;13188;13189;13190;13191;13192;13193;13194;13195;13196;13197;17647;17648;17649;17650;17651;17652;17653;17654;19471;19472;19473;19474;19475;19476;19477;19478;19479;19480;19481;19482;19483;19484;19485;19486;19487;19488;19489;19490;19491;19492;19493;19494;19495;19496;19497;19498;19499;19500;19501;19502;19503;19504;19505;19506;19507;19508;19509;19510;19511;19512;19513;19514;19515;19516;19517;19518;19519;19520;19521;19522;19523;19524;19525;19526;19527;19528;19529;19530;19531;19532;19533;19534;19535;19536;19537;19538;19539;19540;19541;19542;19543;19544;19545;19546;19547;19548;19549;19550;19551;19552;19553;19554;19555;19556;19557;19558;19559;19560;19561;19562;19563;19564;19565;19566;19567;19568;19569;19570;19571;19572;19573;19574;19575;19576;19577;19578;19579;19580;19581;19582;19583;19584;19585;19586;19587;19588;19589;19590;19591;19592;19593;19594;19595;19596;19597;19598;19599;19600;19601;19602;19603;19604;19605;19606;19607;19608;19609;19610;19611;19612;19613;19614;19615;19616;19617;19618;19619;19620;19621;19622;19623;19624;19625;19626;19627;19628;19629;19630;19631;19632;19633;19634;19635;19636;19637;19638;19639;19640;19641;19642;19643;19644;19645;19646;19647;19648;19649;19650;19651;19652;19653;19654;19655;19656;19657;19658;19659;19660;19661;19662;19663;19664;19665;19666;19667;19668;19669;19670;19671;19672;19673;19674;19675;19676;19677;19678;19679;19680;19681;19682;19683;19684;19685;19686;19687;19688;19689;19690;19691;19692;19693;19694;19695;19696;19697;19698;19699;19700;19701;19702;19703;19704;19705;19706;19707;19708;19709;19710;19711;19712;19713;19714;19715;19716;19717;19718;19719;19720;19721;19722;19723;19724;19725;19726;19727;19728;19729;19730;19731;19732;19733;19734;19735;19736;19737;19738;19739;19740;19741;19742;19743;19744;19745;19746;19747;19748;19749;19750;19751;19752;19753;19754;19755;19756;19757;19758;19759;19760;19761;19762;19763;19764;19765;19766;19767;19768;19769;19770;19771;19772;19773;19921;19922;19923;19924;19925;19926;19927;19928;19929;19930;19931;19932;19933;19934;19935;19936;19937;19938;19939;19940;19941;19942;19943;19944;19945;19946;19947;19948;19949;19950;19951;19952;19953;19954;19955;19956;19957;19958;19959;19960;19961;19962;19963;19964;19965;19966;19967;19968;19969;19970;19971;19972;19973;19974;19975;19976;19977;19978;19979;19980;19981;19982;19983;19984;19985;19986;19987;19988;19989;19990;19991;19992;19993;19994;19995;19996;19997;19998;19999;20000;20001;20002;20003;20004;20005;20006;20007;20008;20009;20010;20011;20012;20013;20014;20015;20016;20017;20018;20019;20020;20021;20022;20023;20024;20025;20026;20027;20028;20029;20030;20031;20032;20033;20034;20035;20036;20037;20038;20039;20040;20041;20042;20043;20044;20045;20046;20047;20048;20049;20050;20051;20052;20053;20054;20055;20056;20057;20058;20059;20060;20061;20062;20063;20064;20065;20066;20067;20068;20069;20070;20071;20072;20073;20074;20075;20076;20077;20078;20079;20080;20081;20082;20083;20084;20085;20086;20087;20088;20089;20090;20091;20092;20093;20094;20095;20096;20097;20098;20099;20100;20101;20102;20103;20104;20105;20106;20107;21918;21919;21920;21921;21922;21923;21924;21925;21926;21927;21928;21929;21930;21931;21932;21933;21934;21935;21936;21937;21938;21939;21940;21941;21942;21943;21944;21945;21946;21947;21948;21949;21950;21951;21952;21953;21954;21955;21956;21957;21958;21959;21960;21961;21962;27811;27812;27813;27814;27815;27816;27817;27818;27819;27820;27821;27822;27823;27824;27825;27826;27827;27828;27829;27830;27831;27832;27833;27834;27835;27836;27837;27838;27839;27840;27841;27842;27843;27844;27845;27846;27847;27848;27849;27850;27851;27852;27853;27854;27855;27856;27857;27858;27859;27860;27861;27862;27863;27864;27865;27866;27867;27868;27869;27870;27871;27872;27873;27874;27875;27876;27877;27878;27879;27880;27881;27882;27883;27884;27885;27886;27887;27888;27889;27890;27891;27892;27893;27894;27895;27896;27897;27898;27899;27900;27901;27902;27903;27904;27905;27906;27907;27908;27909;27910;27911;27912;27913;27914;27915;27916;27917;27918;27919;27920;27921;27922;27923;27924;27925;27926;27927;27928;27929;27930;27931;27932;27933;27934;27935;27936;27937;27938;27939;27940;27941;27942;27943;27944;27945;27946;27947;27948;27949;27950;27951;27952;27953;27954;27955;27956;27957;27958;27959;27960;27961;27962;27963;27964;27965;27966;27967;27968;27969;27970;27971;27972;27973;27974;27975;27976;27977;27978;27979;27980;27981;27982;27983;27984;27985;27986;27987;27988;27989;27990;27991;27992;27993;27994;27995;27996;27997;27998;27999;28000;28001;28002;28003;28004;28005;28006;28007;28008;28009;28010;28011;28012;28013;28014;28015;28016;28017;28018;28019;28020;28021;28022;28023;28024;28025;28026;28027;28028;28029;28206;28207;28208;28209;28210;28211;37761;37762;37763;37764;37765;37766;37767;37768;37769;37770;37771;37772;37773;37774;37775;37776;37777;37778;37779;37780;37781;37782;37783;37784;37785;37786;37787;37788;37789;37790;37791;37792;37793;37794;37795;37796;37797;37798;37799;37800;37801;37802;37803;37804;37805;37806;37807;37808;37809;37810;37811;37812;37813;37814;37815;37816;37817;37818;37819;37820;37821;37822;37823;37824;37825;37826;37827;37828;37829;37830;37831;37832;37833;37834;37835;37836;37837;37838;37839;37840;37841;37842;37843;37844;37845;37846;37847;37848;37849;37850;37851;37852;37853;37854;37855;37856;37857;37858;37859;37860;37861;37862;37863;37864;37865;37866;37867;37868;37869;37870;37871;37872;37873;37874;37875;37876;37877;37878;37879;37880;37881;37882;37883;37884;37885;37886;37887;37888;37889;37890;37891;37892;37893;37894;37895;37896;37897;37898;37899;37900;37901;37902;37903;37904;37905;37906;37907;37908;37909;37910;37911;37912;37913;37914;37915;37916;37917;37918;37919;37920;37921;37922;37923;37924;37925;37926;37927;37928;37929;37930;37931;37932;37933;37934;37935;37936;37937;37938;37939;37940;37941;37942;37943;37944;37945;37946;37947;37948;37949;37950;37951;37952;37953;37954;37955;37956;37957;37958;37959;37960;37961;37962;37963;37964;37965;37966;49654;49655;49656;49657;49658;49659;49660;49661;49662;49663;49664;49665;49666;49667;49668;49669;49670;49671;49672;49673;49674;49675;49676;49677;49678;49679;49680;49681;49682;49683;49684;49685;49686;49687;49688;49689;49690;49691;49692;49693;49694;49695;49696;49697;49698;49699;49700;49701;49702;49703;49704;49705;49706;49707;49708;49709;49710;49711;49712;49713;49714;49715;49716;49717;49718;52650;52651;52652;52653;52654;52655;52656;52657;52658;52659;52660;52661;52662;52663;52664;52665;52666;52667;52668;52669;52670;52671;52672;52673;52674;52675;52676;52677;52678;52679;52680;52681;52682;52683;52684;52685;52686;52687;52688;52689;52690;52691;52692;52693;52694;52695;52696;52697;52698;52699;52700;52701;52702;52703;52704;52705;52706;52707;52708;52709;52710;52711;52712;52713;52714;52715;52716;52717;52718;52719;52720;52721;52722;52723;52724;52725;52726;52727;52728;52729;52730;52731;52732;52733;52734;52735;52736;52737;52738;52739;52740;52741;52742;52743;52744;52745;52746;52747;52748;52749;52750;52751;52752;52753;52754;52755;52756;52757;52758;52759;52760;52761;52762;52763;52764;52765;52766;52767;52768;52769;52770;52771;52772;52773;52774;52775;52776;52777;52778;52779;52780;52781;52782;52783;52784;52785;52786;52787;52788;52789;52790;52791;52792;52793;52794;52795;52796;52797;52798;52799;52800;52801;52802;52803;52804;52805;52806;52807;52808;52809;52810;52811;52812;52813;52814;52815;52816;52817;52818;52819;52820;52821;52822;52823;52824;52825;52826;52827;52828;52829;52830;52831;52832;52833;52834;52835;52836;52837;52838;52839;52840;52841;52842;52843;52844;52845;52846;52847;57778;57779;57780;57781;57782;57783;57784;57785;57786;57787;57788;57789;57790;57791;57792;57793;57794;57795;57796;57797;57798;57799;57800;57801;57802;57803;57804;57805;57806;57807;57808;57809;57810;57811;57812;57813;57814;57815;57816;57817;57818;57819;57820;57821;57822;57823;57824;57825;57826;57827;57828;57829;57830;57831;58391;58392;58393;62861;62862;62863;62864;62865;62866;62867;62868;62869;62870;62871;62872;62873;62874;62875;62876;62877;62878;62879;62880;62881;62882;62883;62884;62885;62886;62887;62888;62889;62890;62891;62892;62893;62894;62895;62896;62897;62898;62899;62900;62901;62902;62903;62904;62905;62906;62907;63731;63732;63733;63734;63735;63736;63737;63738;63739;63740;63741;63742;63743;63744;63745;63746;63747;63748;63749;63750;63751;67921;67922;67923;67924;67925;67926;67927;67928;67929;69519;69520;69521;69522;69523;69524;69525;69526;69527;69528;69529;69530;69531;69532;69533;69534;69535;69536;69537;69538;69539;69540;69541;69542;69543;69544;69545;69546;69547;69548;69549;69550;69551;69552;69553;69554;69555;69556;69557;69558;69559;69560;69561;69562;69563;69564;69565;69566;69567;69568;69569;69570;69571;69572;69573;69574;69575;69576;69577;69578;69579;69580;69581;69582;69583;69584;69585;69586;69587;69588;69589;69590;69591;69592;69593;69594;69595;69596;69597;69598;69599;69600;69601;69602;69603;69604;69605;69606;69607;69608;69609;69610;69611;69612;69613;69614;69615;69616;69617;69618;69619;69620;69621;69622;69623;69624;69625;69626;69627;69628;69629;69630;69631;69632;69633;69634;69635;69636;69637;69638;69639;69640;69641;69642;69643;69644;69645;69646;69647;69648;69649;69650;69651;69652;69653;69654;69655;69656;69657;69658;69659;69660;69661;69662;69663;69664;69665;69666;69667;69668;69669;69670;69671;69672;69673;69674;69675;69676;69677;69678;69679;69680;69681;69682;69683;69684;69685;69686;69687;69688;69689;69690;69691;69692;69693;69694;69695;69696;69697;69698;69699;69700;69701;69702;69703;69704;69705;69706;69707;69708;69709;69710;69711;69712;69713;69714;69715;69716;69717;69718;69719;69720;69721;69722;69723;69724;69725;69726;69727;69728;69729;69730;69731;69732;69733;69734;69735;69736;69737;69738;69739;69740;69741;69742;69743;69744;69745;69746;69747;69748;69749;69750;69751;69752;69753;69754;69755;69756;69757;69758;69759;69760;69761;69762;69763;69764;69765;69766;69767;69768;69769;69770;69771;69772;69773;69774;69775;69776;69777;69778;69779;69780;69781;69782;69783;69784;69785;69786;69787;69788;69789;69790;69791;69792;69793;69794;69795;69796;69797;69798;69799;69800;69801;69802;69803;69804;69805;69806;69807;69808;69809;69810;69811;69812;69813;69814;69815;69816;69817;69818;69819;69820;69821;69822;69823;69824;69825;69826;69827;69828;69829;69830;69831;69832;69833;69834;69835;69836;69837;69838;69839;69840;69841;69842;69843;69844;69845;69846;69847;69848;69849;69850;69851;69852;69853;69854;69855;69856;69857;69858;69859;69860;69861;69862;69863;69864;69865;69866;69867;69868;69869;69870;69871;69872;69873;69874;69875;69876;69877;69878;69879;69880;69881;69882;69883;69884;69885;69886;69887;69888;69889;69890;69891;69892;69893;69894;69895;69896;69897;69898;69899;69900;69901;69902;69903;69904;69905;69906;69907;69908;69909;69910;69911;69912;69913;69914;69915;69916;69917;69918;69919;69920;69921;69922;69923;69924;69925;69926;69927;69928;69929;69930;69931;69932;69933;69934;69935;69936;69937;69938;69939;69940;69941;69942;69943;69944;69945;69946;69947;69948;69949;69950;69951;69952;69953;69954;69955;69956;69957;69958;69959;69960;69961;69962;69963;69964;69965;69966;69967;69968;69969;69970;70287;70288;70289;70290;70291;70292;70293;70294;70295;70296;70297;70298;87094;87095;87096;87097;87098;87099;87100;87101;87102;87103;87104;87105;87106;87107;87108;87109;96531;96532;96533;96534;96535;96536;96537;96538;96539;96540;96541;96542;96543;96544;96545;96546;96547;96548;96549;96550;96551;96552;96553;96554;96555;96556;96557;96558;96559;96560;96561;96562;96563;96564;96565;96566;96567;96568;96569;96570;96571;96572;96573;96574;96575;96576;96577;96578;96579;96580;96581;96582;96583;96584;96585;96586;96587;96588;96589;96590;96591;96592;96593;96594;96595;96596;96597;96598;96599;96600;96601;96602;96603;96604;96605;96606;96607;96608;96609;96610;96611;96612;96613;96614;96615;96616;100622;100623;110118;110119;110120;110121;110122;110123;110124;110125;110126;110127;110128;110129;110130;110131;110132;110133;110134;110135;110136;110137;110138;110139;110140;110141;110142;110143;110144;110145;110146;110147;110148;110149;110150;110151;110152;110153;110154;110155;110156;110157;110158;110159;110160;110161;110162;110163;110164;110165;110166;110167;110168;110169;110170;110171;110172;110173;110174;110175;110176;110177;110178;110179;110180;110181;110182;110183;110184;110185;110186;110187;110188;110189;110190;110191;110192;110193;110194;110195;110196;110197;110198;110199;110200;110201;110202;110203;110204;110205;110206;110207;110208;117552;117553;117554;117555;117556;117557;117558;117559;117560;117561;117562;117563;117564;117565;117566;117567;117568;117569;117570;117571;117572;117573;117574;117575;117576;117577;117578;117579;117580;117581;117582;117583;117584;117585;117586;117587;117588;117589;117590;117591;117592;117593;117594;117595;117596;117597;117598;117599;117600;117601;117602;117603;117604;117605;117606;117607;117608;117609;117610;117611;117612;117613;117614;117615;117616;117617;117618;117619;117620;117621;117622;117623;117624;117625;117626;117627;117628;117629;117630;117631;117632;117633;117634;117635;117636;117637;117638;117639;117640;117641;117642;117643;117644;117645;117646;117647;117648;117649;117650;117651;117652;117653;117654;117655;117656;117657;117658;117659;117660;117661;117662;117663;117664;117665;117666;117667;117668;117669;117670;117671;117672;117673;117674;117675;117676;117677;117678;117679;117680;117681;117682;117683;117684;117685;117686;117687;117688;117689;117690;117691;117692;117693;117694;117695;117696;117697;117698;117699;117700;117701;117702;117703;117704;117705;117706;117707;117708;117709;117710;117711;117712;117713;117714;117715;117716;117717;117718;117719;117720;117721;117722;117723;117724;117725;117726;117727;117728;117729;117730;117731;117732;117733;117734;117735;117736;117737;117738;117739;117740;117741;117742;117743;117744;117745;117746;117747;117748;117749;117750;117751;117752;117753;117754;119576;119577;119578;119579;119580;119581;119582;119583;119584;119585;119586;119587;119588;119589;119590;119591;119592;119593;119594;119595;119596;119597;119598;119599;119600;119601;119602;119603;119604;119605;119606;119607;119608;119609;119610;119611;119612;119613;119614;119615;119616;119617;119618;119619;119620;119621;119622;119623;119624;119625;119626;119627;119628;119629;119630;119631;119632;119633;119634;119635;119636;119637;119638;119639;119640;119641;119642;119643;119644;119645;119646;119647;119648;119649;119650;119651;119652;119653;119654;119655;119656;119657;119658;119659;119660;119661;119662;119663;119664;119665;119666;119667;119668;119669;119670;119671;119672;119673;119674;119675;119676;119677;119678;119679;119680;119681;119682;119683;119684;119685;119686;119687;119688;119689;119690;119691;119692;119693;119694;119695;119696;119697;119698;119699;119700;119701;119702;119703;119704;119705;119706;119707;119708;119709;119710;119711;119712;119713;119714;119715;119716;119717;119718;119719;119720;119721;119722;119723;119724;119725;119726;119727;119728;119729;119730;119731;119732;119733;119734;119735;119736;119737;119738;119739;119740;119741;119742;119743;119744;119745;119746;119747;119748;119749;119750;119751;119752;119753;119754;119755;119756;119757;119758;119759;119760;119761;119762;119763;119764;119765;119766;119767;119768;119769;135569;135570;135571;135572;135573;135574;135575;135576;135577;135578;135579;135580;135581;135582;135583;135584;135585;135586;135587;135588;135589;135590;135591;135592;135593;135594;135595;135596;135597;135598;135599;135600;135601;136216;136217;136218;136219;136220;136221;136222;136223;136224;136225	3798;3818;10460;12103;13176;13193;13194;17649;19672;19769;19772;20098;20107;21952;21962;28010;28207;37906;49664;49715;49717;52767;57788;57818;57822;58391;62896;63748;67921;67927;69898;70297;87097;96563;96606;100623;110164;110208;117749;119645;119769;135586;136217;136222	14;192;193;196;199;200	19;185;186;187;188	15;16;17;18;600;601;604;605	34;35;36;708;709;710;720;721;723;724;725;726;742;743;744	94;130;254;282;298;299	52;86;193;286;328	34;100;104;166;174;260;266;324	46;49;84;121;125;134;178;192;229;271;285;301;307;327;357	10090
P68254	P68254	12	9	9	14-3-3 protein theta	Ywhaq	sp|P68254|1433T_MOUSE 14-3-3 protein theta OS=Mus musculus OX=10090 GN=Ywhaq PE=1 SV=1	1	12	9	9	12	12	12	9	9	10	9	9	9	7	7	7	9	9	9	7	7	7	50.6	39.6	39.6	27.778	245	245	2.24	30	21	0	51.168	By MS/MS	By MS/MS	By MS/MS	By MS/MS	By MS/MS	By MS/MS	50.6	50.6	50.6	43.3	43.3	46.9	936640000	196670000	171780000	207280000	106700000	111520000	142690000	14	66903000	14048000	12270000	14806000	7621200	7966000	10192000	67278000	65374000	68982000	47404000	50946000	58927000	9	7	5	7	6	7	41				1152	1703;3279;4662;9840;13098;14224;15301;16148;19281;19570;19571;19600	True;False;False;True;False;True;True;True;True;True;True;True	1855;3570;3571;5043;10880;14558;15788;16935;17845;21236;21545;21546;21577	11578;11579;11580;11581;11582;11583;21744;21745;21746;21747;21748;21749;21750;21751;21752;21753;21754;21755;21756;21757;21758;21759;21760;21761;21762;21763;21764;21765;21766;30545;30546;30547;30548;65919;65920;65921;65922;65923;65924;89689;89690;89691;89692;89693;89694;96879;96880;96881;96882;96883;96884;103857;103858;103859;103860;103861;103862;109134;109135;109136;109137;109138;109139;130420;130421;130422;132225;132226;132227;132228;132229;132230;132231;132232;132233;132234;132235;132236;132385;132386;132387;132388;132389;132390	11319;11320;11321;11322;11323;11324;21768;21769;21770;21771;21772;21773;21774;21775;21776;21777;21778;21779;21780;21781;21782;21783;21784;21785;21786;21787;21788;21789;21790;30500;30501;30502;67024;67025;91808;91809;91810;91811;91812;91813;91814;91815;99019;99020;99021;99022;99023;99024;105547;105548;105549;105550;105551;105552;110669;110670;110671;110672;110673;110674;133142;134989;134990;134991;134992;134993;134994;134995;134996;135126;135127;135128;135129;135130;135131	11324;21786;30502;67025;91810;99024;105550;110673;133142;134989;134994;135127				468				218	10090
P68369	P68369	22	2	0	Tubulin alpha-1A chain	Tuba1a	sp|P68369|TBA1A_MOUSE Tubulin alpha-1A chain OS=Mus musculus OX=10090 GN=Tuba1a PE=1 SV=1	1	22	2	0	19	20	21	22	20	21	2	2	2	2	2	2	0	0	0	0	0	0	61	6	0	50.135	451	451	2.5	6	6	0	4.161	By MS/MS	By MS/MS	By MS/MS	By MS/MS	By MS/MS	By MS/MS	57.4	59.2	60.8	61	59	59.4	98566000	16738000	15762000	21124000	12040000	14804000	18098000	21	4693600	797050	750590	1005900	573310	704950	861830	11442000	10835000	12985000	9798700	12046000	11788000	2	2	2	2	2	2	12				1153	535;536;1593;1618;1775;3463;4266;5430;5438;6648;8469;10236;10828;11796;11797;13046;13985;13986;16576;16608;17810;19636	False;False;False;False;False;False;False;False;False;False;False;False;True;False;False;False;False;False;False;True;False;False	571;572;573;1735;1736;1762;1929;1930;1931;1932;3772;4616;5857;5865;7305;9381;11306;11307;11928;12971;12972;14505;15540;15541;18314;18348;19631;21613;21614	3473;3474;3475;3476;3477;3478;3479;3480;3481;3482;3483;3484;3485;10736;10737;10738;10739;10740;10741;10742;10743;10905;10906;10907;10908;10909;10910;12016;12017;12018;12019;12020;12021;12022;12023;12024;12025;12026;12027;12028;12029;12030;12031;12032;12033;12034;22967;22968;22969;22970;22971;22972;27802;27803;27804;27805;27806;27807;35355;35356;35357;35358;35359;35360;35401;35402;35403;35404;35405;35406;43731;43732;43733;43734;56294;56295;56296;56297;56298;56299;56300;56301;56302;56303;56304;56305;68809;68810;68811;68812;68813;68814;68815;68816;68817;68818;68819;68820;68821;72609;72610;72611;72612;72613;72614;79117;79118;79119;79120;79121;79122;79123;89417;89418;89419;89420;89421;89422;89423;89424;89425;89426;89427;89428;95551;95552;95553;95554;95555;95556;95557;95558;95559;95560;95561;95562;95563;95564;95565;95566;95567;95568;95569;95570;95571;95572;95573;95574;112081;112082;112083;112084;112085;112086;112284;112285;112286;112287;112288;112289;120048;120049;120050;120051;120052;120053;132569;132570;132571;132572;132573;132574;132575;132576;132577;132578;132579;132580;132581;132582;132583;132584;132585;132586	3361;3362;3363;3364;3365;3366;3367;3368;3369;3370;10334;10335;10336;10337;10338;10339;10340;10341;10544;10545;10546;10547;10548;10549;10550;10551;10552;11722;11723;11724;11725;11726;11727;11728;11729;11730;11731;11732;11733;11734;11735;11736;11737;11738;11739;11740;11741;11742;22971;22972;22973;22974;22975;22976;22977;27549;27550;27551;27552;27553;27554;34990;34991;34992;34993;34994;34995;35040;35041;35042;35043;35044;35045;43805;43806;43807;57522;57523;57524;57525;57526;57527;57528;57529;57530;57531;57532;57533;57534;57535;57536;57537;57538;57539;57540;57541;57542;57543;57544;57545;57546;70197;70198;70199;70200;70201;70202;70203;70204;70205;70206;70207;70208;70209;74003;74004;74005;74006;74007;74008;80465;80466;80467;80468;80469;91561;91562;91563;91564;91565;91566;91567;91568;91569;91570;91571;97817;97818;97819;97820;97821;97822;97823;97824;97825;97826;97827;97828;97829;97830;97831;97832;97833;97834;97835;97836;97837;97838;97839;97840;97841;97842;97843;97844;97845;113855;113856;113857;113858;113859;113860;113861;113862;113863;113864;114113;114114;114115;114116;114117;114118;122553;122554;122555;122556;122557;122558;122559;122560;122561;122562;122563;122564;122565;135293;135294;135295;135296;135297;135298;135299;135300;135301;135302;135303;135304;135305;135306	3368;3370;10334;10551;11736;22971;27553;34991;35040;43807;57539;70207;74007;80465;80469;91566;97821;97834;113858;114115;122563;135302		4	3	0;1;2;3;4		304	298	302;313;377;398;413	10090
P68372;Q9D6F9;A2AQ07;G3UZR1;CON__ENSEMBL:ENSBTAP00000025008	P68372;Q9D6F9	25;18;3;3;3	25;18;3;3;3	5;4;0;0;0	Tubulin beta-4B chain;Tubulin beta-4A chain	Tubb4b;Tubb4a	sp|P68372|TBB4B_MOUSE Tubulin beta-4B chain OS=Mus musculus OX=10090 GN=Tubb4b PE=1 SV=1;sp|Q9D6F9|TBB4A_MOUSE Tubulin beta-4A chain OS=Mus musculus OX=10090 GN=Tubb4a PE=1 SV=3	5	25	25	5	22	22	22	25	25	24	22	22	22	25	25	24	4	4	4	5	5	5	81.8	81.8	16.4	49.83	445	445;444;451;66;536	2.49	142	140	0	268.11	By MS/MS	By MS/MS	By MS/MS	By MS/MS	By MS/MS	By MS/MS	68.5	68.5	68.5	81.8	81.8	80	16788000000	2679400000	2632300000	3348900000	2551300000	2355400000	3221200000	19	883600000	141020000	138540000	176260000	134280000	123970000	169540000	347840000	365220000	446380000	345750000	344170000	366660000	48	43	49	44	44	49	277				1154	1032;1657;3614;4311;5127;5804;6028;6646;6647;8770;8832;8972;9014;10147;10751;11938;12504;12510;12511;13168;13397;15224;16197;18606;19625	True;True;True;True;True;True;True;True;True;True;True;True;True;True;True;True;True;True;True;True;True;True;True;True;True	1129;1130;1802;1803;3928;4669;5540;5541;6254;6507;7303;7304;9708;9709;9780;9933;9976;9977;11213;11214;11848;11849;13123;13124;13125;13836;13846;13847;13848;14644;14645;14904;14905;16855;17899;20503;21602	7187;7188;7189;7190;7191;7192;7193;7194;7195;7196;7197;7198;7199;7200;11279;11280;11281;11282;11283;11284;11285;11286;11287;11288;11289;11290;11291;11292;11293;23818;23819;23820;23821;23822;23823;28230;28231;28232;28233;28234;28235;28236;28237;28238;28239;28240;28241;28242;28243;28244;28245;28246;28247;33519;33520;33521;33522;33523;33524;33525;33526;33527;33528;33529;33530;33531;33532;33533;33534;33535;33536;33537;33538;33539;33540;33541;37792;37793;37794;37795;37796;37797;39273;39274;39275;39276;39277;39278;39279;39280;39281;39282;39283;39284;39285;43707;43708;43709;43710;43711;43712;43713;43714;43715;43716;43717;43718;43719;43720;43721;43722;43723;43724;43725;43726;43727;43728;43729;43730;58260;58261;58262;58263;58264;58265;58266;58267;58268;58269;58270;58271;58272;58273;58274;58275;58276;58277;58740;58741;58742;59747;59748;59987;59988;59989;59990;59991;59992;59993;59994;59995;59996;59997;59998;68106;68107;68108;68109;68110;68111;68112;68113;68114;68115;68116;68117;68118;68119;68120;68121;68122;68123;68124;68125;68126;68127;68128;72110;72111;72112;72113;72114;72115;72116;72117;72118;72119;72120;72121;72122;72123;80089;80090;80091;80092;80093;80094;80095;80096;80097;80098;84859;84860;84861;84862;84863;84864;84865;84866;84867;84868;84869;84920;84921;84922;84923;84924;84925;84926;84927;84928;84929;84930;84931;84932;84933;84934;90389;90390;90391;90392;90393;90394;90395;90396;90397;90398;90399;90400;91859;91860;91861;91862;91863;91864;91865;91866;91867;103416;103417;103418;103419;103420;103421;103422;103423;103424;109470;109471;109472;109473;109474;109475;109476;109477;109478;109479;109480;109481;109482;109483;109484;109485;125718;125719;125720;132515;132516;132517;132518;132519;132520	7066;7067;7068;7069;7070;7071;7072;7073;7074;7075;7076;7077;7078;11041;11042;11043;11044;11045;11046;11047;11048;11049;11050;23733;23734;23735;28059;28060;28061;28062;28063;28064;28065;28066;28067;28068;28069;28070;28071;28072;28073;28074;33291;33292;33293;33294;33295;33296;33297;33298;33299;33300;33301;33302;33303;33304;33305;33306;33307;33308;33309;33310;33311;37587;37588;37589;37590;37591;37592;39204;39205;39206;39207;39208;39209;39210;39211;39212;39213;39214;39215;39216;39217;39218;39219;39220;43781;43782;43783;43784;43785;43786;43787;43788;43789;43790;43791;43792;43793;43794;43795;43796;43797;43798;43799;43800;43801;43802;43803;43804;59419;59420;59421;59422;59423;59424;59425;59426;59427;59428;59429;59430;59431;59432;59433;59434;59435;59436;59437;59438;59439;59440;59925;61006;61201;61202;61203;61204;61205;61206;61207;61208;61209;61210;61211;61212;69243;69244;69245;69246;69247;69248;69249;69250;69251;69252;69253;69254;69255;69256;69257;69258;69259;69260;69261;69262;69263;69264;69265;69266;69267;69268;73458;73459;73460;73461;73462;73463;73464;73465;73466;73467;73468;73469;73470;81488;81489;81490;81491;81492;81493;81494;81495;81496;86649;86650;86651;86652;86653;86654;86655;86656;86657;86704;86705;86706;86707;86708;86709;86710;86711;86712;86713;86714;86715;86716;92629;92630;92631;92632;92633;92634;92635;92636;92637;92638;94161;94162;94163;94164;94165;94166;94167;94168;94169;94170;105188;105189;105190;105191;105192;105193;105194;111031;111032;111033;111034;111035;111036;111037;111038;111039;111040;111041;111042;111043;111044;111045;111046;111047;111048;111049;111050;111051;111052;111053;111054;111055;111056;111057;111058;128369;135245;135246;135247;135248;135249;135250	7067;11047;23734;28073;33307;37592;39219;43791;43796;59428;59925;61006;61208;69268;73459;81492;86651;86710;86714;92635;94163;105191;111051;128369;135245	201;202			745;746;747;748;749;750;751;752;753;754;755	226;337			73;164;233;257;267;293;299;300;330;363;388	10090;10090;10090;10090;-1
P68433	P68433	6	1	1	Histone H3.1	Hist1h3a	sp|P68433|H31_MOUSE Histone H3.1 OS=Mus musculus OX=10090 GN=H3c1 PE=1 SV=2	1	6	1	1	6	6	6	5	5	5	1	1	1	0	0	0	1	1	1	0	0	0	44.1	23.5	23.5	15.404	136	136	1	8		0	2.4108	By MS/MS	By MS/MS	By MS/MS	By matching	By matching	By matching	44.1	44.1	44.1	20.6	20.6	20.6	87904000	30504000	26118000	31282000	0	0	0	4	21976000	7626100	6529400	7820400	0	0	0	0	0	0	0	0	0	2	1	0	0	0	0	3				1155	4218;4219;5834;15918;15919;19738	False;False;True;False;False;False	4567;4568;6285;6286;17603;17604;21730	27526;27527;27528;27529;27530;27531;27532;27533;27534;27535;27536;27537;27538;27539;27540;27541;27542;27543;27544;27545;27546;27547;27548;37931;37932;37933;37934;37935;37936;37937;37938;107563;107564;107565;107566;107567;107568;107569;107570;107571;107572;107573;107574;107575;107576;107577;133294;133295;133296;133297;133298;133299	27307;27308;27309;27310;27311;27312;27313;27314;27315;27316;27317;27318;27319;27320;27321;27322;27323;27324;27325;27326;27327;27328;27329;27330;37711;37712;37713;109019;109020;109021;109022;109023;109024;109025;109026;109027;109028;109029;109030;109031;109032;109033;109034;109035;109036;109037;109038;109039;109040;109041;109042;109043;109044;109045;135969;135970;135971;135972;135973;135974	27313;27322;37711;109028;109042;135971				756				91	10090
P68510	P68510	10	7	7	14-3-3 protein eta	Ywhah	sp|P68510|1433F_MOUSE 14-3-3 protein eta OS=Mus musculus OX=10090 GN=Ywhah PE=1 SV=2	1	10	7	7	9	9	9	9	9	9	6	7	7	7	7	7	6	7	7	7	7	7	43.9	35.8	35.8	28.211	246	246	2.54	20	21	0	16.107	By MS/MS	By MS/MS	By MS/MS	By MS/MS	By MS/MS	By MS/MS	39.8	39.8	39.8	39.8	39.8	39.8	552940000	84165000	105560000	117880000	88655000	65748000	90932000	16	34559000	5260300	6597400	7367700	5541000	4109200	5683300	23672000	23871000	24190000	24713000	19347000	23428000	6	7	7	6	5	6	37				1156	1702;3279;4194;4453;9746;12702;13098;13409;13634;19280	True;False;False;True;True;True;False;True;True;True	1854;3570;3571;4543;4817;10783;14099;14558;14920;15165;21235	11572;11573;11574;11575;11576;11577;21744;21745;21746;21747;21748;21749;21750;21751;21752;21753;21754;21755;21756;21757;21758;21759;21760;21761;21762;21763;21764;21765;21766;27394;29073;29074;29075;29076;29077;29078;65329;65330;65331;65332;65333;65334;86656;86657;86658;86659;86660;89689;89690;89691;89692;89693;89694;91979;91980;91981;91982;91983;91984;93404;93405;93406;93407;93408;93409;130414;130415;130416;130417;130418;130419	11313;11314;11315;11316;11317;11318;21768;21769;21770;21771;21772;21773;21774;21775;21776;21777;21778;21779;21780;21781;21782;21783;21784;21785;21786;21787;21788;21789;21790;27194;29021;29022;29023;29024;29025;66409;66410;66411;66412;66413;66414;88466;88467;88468;88469;91808;91809;91810;91811;91812;91813;91814;91815;94260;94261;94262;94263;94264;94265;95703;95704;95705;95706;95707;133137;133138;133139;133140;133141	11314;21786;27194;29022;66414;88468;91810;94261;95704;133139				468				223	10090
P70168	P70168	10	10	10	Importin subunit beta-1	Kpnb1	sp|P70168|IMB1_MOUSE Importin subunit beta-1 OS=Mus musculus OX=10090 GN=Kpnb1 PE=1 SV=2	1	10	10	10	9	8	10	6	6	8	9	8	10	6	6	8	9	8	10	6	6	8	14.2	14.2	14.2	97.183	876	876	2.28	27	20	0	16.579	By MS/MS	By MS/MS	By MS/MS	By MS/MS	By MS/MS	By MS/MS	12.9	12.1	14.2	9.8	9.5	12.1	395990000	83957000	69308000	90970000	37405000	34262000	80090000	35	11314000	2398800	1980200	2599100	1068700	978900	2288300	21669000	22741000	22745000	18316000	17818000	20423000	6	6	6	3	4	5	30				1157	150;6113;10018;11033;13376;15614;17260;17261;18078;19126	True;True;True;True;True;True;True;True;True;True	164;6601;11070;12142;14882;17284;19049;19050;19924;21067	940;941;942;943;944;945;39789;39790;39791;39792;39793;39794;67016;67017;67018;67019;67020;67021;73905;73906;73907;73908;73909;73910;91711;91712;91713;91714;105842;105843;105844;105845;105846;105847;116670;116671;116672;116673;116674;116675;116676;121963;121964;121965;121966;129400;129401	904;905;906;39742;39743;39744;39745;39746;68048;68049;75278;75279;75280;75281;94021;94022;94023;94024;107456;107457;107458;107459;107460;107461;119004;119005;119006;119007;119008;124491;124492;124493;124494;132206;132207	905;39743;68048;75279;94024;107456;119005;119008;124491;132207									10090
P70195	P70195	7	7	7	Proteasome subunit beta type-7	Psmb7	sp|P70195|PSB7_MOUSE Proteasome subunit beta type-7 OS=Mus musculus OX=10090 GN=Psmb7 PE=1 SV=1	1	7	7	7	5	5	5	5	6	7	5	5	5	5	6	7	5	5	5	5	6	7	50.2	50.2	50.2	29.891	277	277	2.64	15	18	0	18.381	By MS/MS	By MS/MS	By MS/MS	By MS/MS	By MS/MS	By MS/MS	42.6	42.6	42.6	42.6	46.2	50.2	387350000	51319000	52323000	69010000	47861000	72406000	94427000	11	35213000	4665400	4756700	6273600	4351000	6582400	8584300	23018000	24396000	29814000	22148000	29759000	30411000	3	3	4	2	2	5	19				1158	1469;2508;5859;7314;8468;9722;19699	True;True;True;True;True;True;True	1606;2724;6320;8141;9380;10743;21685	9979;9980;9981;9982;9983;16704;16705;16706;38177;48535;48536;48537;48538;48539;48540;56288;56289;56290;56291;56292;56293;64908;64909;64910;64911;64912;64913;133018;133019;133020;133021;133022;133023	9650;9651;9652;9653;9654;16451;38045;48621;48622;57519;57520;57521;65977;65978;65979;135714;135715;135716;135717	9650;16451;38045;48622;57519;65977;135715									10090
P70236;A2AGS2	P70236;A2AGS2	6;4	6;4	5;3	Dual specificity mitogen-activated protein kinase kinase 6	Map2k6	sp|P70236|MP2K6_MOUSE Dual specificity mitogen-activated protein kinase kinase 6 OS=Mus musculus OX=10090 GN=Map2k6 PE=1 SV=1;tr|A2AGS2|A2AGS2_MOUSE Dual-specificity mitogen-activated protein kinase kinase 6 OS=Mus musculus OX=10090 GN=Map2k6 PE=1 SV=1	2	6	6	5	5	5	4	3	5	5	5	5	4	3	5	5	4	4	3	3	4	4	21	21	18.6	37.432	334	334;293	2.39	15	13	0	7.4682	By MS/MS	By MS/MS	By MS/MS	By MS/MS	By MS/MS	By MS/MS	17.1	17.1	13.5	12.3	17.4	17.4	260720000	81740000	48920000	32996000	16954000	29683000	50422000	22	11851000	3715400	2223700	1499800	770630	1349200	2291900	21778000	18168000	17570000	15027000	19482000	19623000	1	3	4	2	3	3	16				1159	36;201;233;5867;8809;14317	True;True;True;True;True;True	37;219;255;6328;9756;15886	186;187;188;189;190;1295;1296;1297;1544;1545;38221;38222;38223;38224;38225;38226;58615;58616;58617;58618;58619;58620;97440;97441;97442;97443;97444;97445	165;166;1287;1569;38076;38077;59800;59801;59802;59803;59804;59805;59806;99532;99533;99534;99535	166;1287;1569;38077;59804;99532									10090;10090
P70266	P70266	1	1	1	6-phosphofructo-2-kinase/fructose-2,6-bisphosphatase 1;6-phosphofructo-2-kinase;Fructose-2,6-bisphosphatase	Pfkfb1	sp|P70266|F261_MOUSE 6-phosphofructo-2-kinase/fructose-2,6-bisphosphatase 1 OS=Mus musculus OX=10090 GN=Pfkfb1 PE=1 SV=2	1	1	1	1	0	0	1	0	0	0	0	0	1	0	0	0	0	0	1	0	0	0	1.9	1.9	1.9	54.849	471	471	1	1		0.0033094	1.5018			By MS/MS				0	0	1.9	0	0	0	0	0	0	0	0	0	0	33	0	0	0	0	0	0	0	0	0	0	0	0	0	0	0	1	0	0	0	1				1160	7635	TRUE	8476	50530	50958	50958									10090
P70296;D3Z1V4;D6RHS6;E9QLE5;Q8VIN1	P70296;D3Z1V4;D6RHS6	10;9;6;1;1	10;9;6;1;1	10;9;6;1;1	Phosphatidylethanolamine-binding protein 1;Hippocampal cholinergic neurostimulating peptide	Pebp1	sp|P70296|PEBP1_MOUSE Phosphatidylethanolamine-binding protein 1 OS=Mus musculus OX=10090 GN=Pebp1 PE=1 SV=3;tr|D3Z1V4|D3Z1V4_MOUSE Phosphatidylethanolamine-binding protein 1 OS=Mus musculus OX=10090 GN=Pebp1 PE=1 SV=1;tr|D6RHS6|D6RHS6_MOUSE Phosphatidylet	5	10	10	10	10	10	10	9	9	9	10	10	10	9	9	9	10	10	10	9	9	9	65.2	65.2	65.2	20.83	187	187;209;136;187;187	2.52	37	38	0	49.662	By MS/MS	By MS/MS	By MS/MS	By MS/MS	By MS/MS	By MS/MS	65.2	65.2	65.2	65.2	65.2	65.2	5150200000	787820000	820490000	1074000000	793180000	761960000	912770000	9	572250000	87535000	91166000	119330000	88132000	84662000	101420000	269370000	293110000	346360000	338330000	336240000	315700000	10	9	13	9	11	11	63				1161	5281;6957;9992;12177;12228;12229;12230;17542;18267;19658	True;True;True;True;True;True;True;True;True;True	5701;7682;11040;13382;13435;13436;13437;19348;20130;20131;20132;21640	34449;34450;34451;34452;34453;34454;45900;45901;45902;45903;45904;45905;45906;45907;45908;45909;45910;45911;45912;66839;66840;66841;66842;66843;66844;81608;81609;81610;81611;81612;81613;81934;81935;81936;81937;81938;81939;81940;81941;81942;81943;81944;81945;81946;81947;81948;81949;81950;81951;81952;118448;118449;118450;118451;118452;118453;123328;123329;123330;123331;123332;123333;123334;123335;123336;123337;123338;123339;123340;123341;123342;123343;132749;132750;132751	34118;34119;34120;45964;45965;45966;45967;45968;45969;45970;45971;45972;45973;45974;67889;67890;67891;67892;82979;82980;82981;82982;82983;82984;83266;83267;83268;83269;83270;83271;83272;83273;83274;83275;83276;83277;83278;83279;83280;83281;83282;83283;120972;120973;120974;120975;120976;120977;125996;125997;125998;125999;126000;126001;126002;126003;126004;126005;126006;126007;126008;126009;126010;135458;135459	34118;45973;67890;82983;83269;83276;83281;120973;126006;135459				757				47	10090;10090;10090;10090;10090
P70302;A0A1B0GRA5;A0A1B0GR78;A0A1B0GQZ3	P70302;A0A1B0GRA5;A0A1B0GR78	15;14;11;3	15;14;11;3	15;14;11;3	Stromal interaction molecule 1	Stim1	sp|P70302|STIM1_MOUSE Stromal interaction molecule 1 OS=Mus musculus OX=10090 GN=Stim1 PE=1 SV=2;tr|A0A1B0GRA5|A0A1B0GRA5_MOUSE Stromal interaction molecule 1 OS=Mus musculus OX=10090 GN=Stim1 PE=1 SV=1;tr|A0A1B0GR78|A0A1B0GR78_MOUSE Stromal interaction mo	4	15	15	15	13	12	14	15	13	14	13	12	14	15	13	14	13	12	14	15	13	14	32	32	32	77.566	685	685;793;540;207	2.55	42	45	0	52.33	By MS/MS	By MS/MS	By MS/MS	By MS/MS	By MS/MS	By MS/MS	29.6	26.6	28.9	32	27.6	30.7	1330600000	276340000	198330000	278680000	202140000	178460000	196650000	31	42923000	8914300	6397600	8989600	6520800	5756900	6343500	42830000	42206000	39790000	31569000	35587000	30766000	12	13	13	15	11	13	77				1162	433;891;1068;2828;2954;4449;10816;11202;11341;11679;11851;13429;13437;13660;19232	True;True;True;True;True;True;True;True;True;True;True;True;True;True;True	465;976;1169;3078;3210;4813;11916;12321;12493;12850;13027;14940;14949;15191;21182	2876;2877;2878;2879;2880;2881;2882;2883;2884;2885;6258;6259;6260;6261;6262;6263;7395;7396;7397;18794;18795;18796;18797;19713;19714;19715;19716;19717;19718;29049;29050;29051;29052;29053;29054;72545;72546;72547;72548;72549;72550;75010;75011;75012;75013;75014;75015;76134;76135;78430;78431;78432;78433;78434;78435;79456;79457;79458;79459;79460;79461;92128;92129;92130;92131;92132;92133;92173;92174;92175;92176;92177;92178;92179;92180;93570;93571;93572;93573;93574;93575;130082;130083;130084;130085;130086;130087	2835;2836;2837;2838;2839;2840;2841;2842;2843;2844;2845;6146;6147;6148;6149;6150;6151;7224;7225;18631;18632;18633;19774;19775;19776;19777;19778;29003;29004;29005;29006;29007;29008;73944;73945;73946;73947;73948;73949;73950;76345;76346;76347;76348;77422;77423;79856;79857;79858;79859;79860;79861;80895;80896;80897;80898;80899;94432;94433;94434;94435;94436;94437;94484;94485;94486;94487;94488;95873;95874;95875;95876;95877;95878;132818;132819;132820;132821;132822;132823	2837;6150;7225;18633;19774;29005;73946;76346;77423;79858;80898;94436;94488;95876;132822									10090;10090;10090;10090
P70333	P70333	8	3	3	Heterogeneous nuclear ribonucleoprotein H2	Hnrnph2	sp|P70333|HNRH2_MOUSE Heterogeneous nuclear ribonucleoprotein H2 OS=Mus musculus OX=10090 GN=Hnrnph2 PE=1 SV=1	1	8	3	3	8	8	8	7	7	7	3	3	3	2	2	2	3	3	3	2	2	2	27.6	10.9	10.9	49.279	449	449	2	12	6	0	7.7416	By MS/MS	By MS/MS	By MS/MS	By MS/MS	By MS/MS	By MS/MS	27.6	27.6	27.6	24.7	24.7	24.7	165820000	32933000	31757000	43877000	17086000	18333000	21833000	18	9212200	1829600	1764300	2437600	949230	1018500	1213000	15697000	15248000	17885000	14495000	15755000	15305000	3	3	4	2	1	2	15				1163	1477;2910;4125;6869;7927;15928;17904;19430	True;False;False;True;False;False;False;True	1616;3165;4469;7554;8799;17613;19734;21396	10028;10029;10030;10031;10032;10033;19364;19365;19366;19367;19368;19369;19370;19371;19372;19373;26965;26966;26967;26968;26969;26970;45256;45257;45258;52587;52588;52589;52590;52591;52592;52593;52594;52595;52596;52597;52598;52599;52600;107611;107612;107613;107614;107615;107616;120619;120620;120621;120622;120623;120624;131377;131378;131379;131380;131381;131382;131383;131384;131385	9692;9693;9694;9695;9696;19282;19283;19284;19285;19286;19287;26779;26780;26781;26782;26783;26784;45325;45326;53303;53304;53305;53306;53307;53308;53309;53310;53311;109078;109079;109080;109081;109082;109083;123122;123123;123124;123125;123126;123127;134181;134182;134183;134184;134185;134186;134187;134188	9692;19285;26779;45325;53306;109082;123123;134182									10090
P70349;B0R1E3	P70349;B0R1E3	8;4	8;4	8;4	Histidine triad nucleotide-binding protein 1	Hint1	sp|P70349|HINT1_MOUSE Histidine triad nucleotide-binding protein 1 OS=Mus musculus OX=10090 GN=Hint1 PE=1 SV=3;tr|B0R1E3|B0R1E3_MOUSE Histidine triad nucleotide-binding protein 1 OS=Mus musculus OX=10090 GN=Hint1 PE=1 SV=1	2	8	8	8	6	5	6	6	6	6	6	5	6	6	6	6	6	5	6	6	6	6	77.8	77.8	77.8	13.777	126	126;119	2.4	25	22	0	19.246	By MS/MS	By MS/MS	By MS/MS	By MS/MS	By MS/MS	By MS/MS	70.6	51.6	70.6	77	71.4	77	1445600000	233380000	115180000	297430000	255630000	211120000	332840000	8	180700000	29173000	14397000	37178000	31954000	26390000	41605000	112140000	122890000	164430000	139770000	119780000	133050000	9	4	4	5	8	6	36				1164	1304;1806;1932;7720;8528;8529;9566;12585	True;True;True;True;True;True;True;True	1432;1963;2096;8567;9443;9444;10569;13960;13961	8926;8927;8928;8929;8930;8931;12186;12187;12990;12991;12992;12993;12994;12995;12996;12997;12998;12999;13000;13001;51156;51157;51158;51159;51160;56697;56698;56699;56700;56701;56702;56703;56704;56705;63540;85752;85753;85754;85755;85756;85757;85758;85759;85760;85761;85762;85763	8689;8690;8691;8692;8693;11869;12652;12653;12654;12655;12656;12657;12658;12659;51701;51702;51703;51704;51705;57933;57934;57935;57936;57937;57938;57939;64547;87542;87543;87544;87545;87546;87547;87548;87549;87550	8693;11869;12653;51704;57934;57939;64547;87545				758				96	10090;10090
P70372	P70372	7	7	7	ELAV-like protein 1	Elavl1	sp|P70372|ELAV1_MOUSE ELAV-like protein 1 OS=Mus musculus OX=10090 GN=Elavl1 PE=1 SV=2	1	7	7	7	7	7	5	5	4	6	7	7	5	5	4	6	7	7	5	5	4	6	27.3	27.3	27.3	36.169	326	326	2.32	19	15	0	7.6674	By MS/MS	By MS/MS	By MS/MS	By MS/MS	By MS/MS	By MS/MS	27.3	27.3	15.6	15.6	12.9	19.3	251500000	46310000	58352000	42023000	35566000	21665000	47586000	15	16767000	3087300	3890100	2801500	2371100	1444300	3172400	14182000	15275000	14495000	16435000	12955000	16576000	6	6	4	4	2	6	28				1165	799;2193;8717;14758;15466;18281;18703	True;True;True;True;True;True;True	872;2383;9646;16349;17109;20146;20604	5519;5520;5521;5522;5523;14653;14654;14655;14656;14657;14658;57849;57850;57851;57852;57853;57854;100471;100472;104817;104818;104819;104820;104821;104822;123416;123417;123418;123419;123420;123421;126341;126342;126343	5421;5422;5423;5424;5425;14317;14318;14319;14320;14321;59046;59047;59048;59049;102408;106426;106427;106428;106429;106430;126070;126071;126072;126073;126074;126075;129026;129027	5423;14317;59048;102408;106427;126070;129027									10090
P70398;Q4FE56	P70398;Q4FE56	1;1	1;1	1;1	Probable ubiquitin carboxyl-terminal hydrolase FAF-X;Ubiquitin carboxyl-terminal hydrolase	Usp9x	sp|P70398|USP9X_MOUSE Probable ubiquitin carboxyl-terminal hydrolase FAF-X OS=Mus musculus OX=10090 GN=Usp9x PE=1 SV=2;tr|Q4FE56|Q4FE56_MOUSE Ubiquitinyl hydrolase 1 OS=Mus musculus OX=10090 GN=Usp9x PE=1 SV=1	2	1	1	1	0	1	1	1	0	1	0	1	1	1	0	1	0	1	1	1	0	1	0.4	0.4	0.4	290.71	2559	2559;2554	2.5	2	2	0.007768	1.117		By MS/MS	By matching	By MS/MS		By MS/MS	0	0.4	0.4	0.4	0	0.4	22801000	0	5070400	5363300	6605200	0	5762200	116	196560	0	43711	46235	56941	0	49674	0	0	0	0	0	0	0	1	0	0	0	0	1				1166	10112	TRUE	11175	67856;67857;67858;67859	68980;68981	68981									10090;10090
P70402	P70402	21	21	21	Myosin-binding protein H	Mybph	sp|P70402|MYBPH_MOUSE Myosin-binding protein H OS=Mus musculus OX=10090 GN=Mybph PE=2 SV=2	1	21	21	21	16	17	17	20	20	20	16	17	17	20	20	20	16	17	17	20	20	20	72.9	72.9	72.9	52.641	483	483	2.64	66	80	0	79.392	By MS/MS	By MS/MS	By MS/MS	By MS/MS	By MS/MS	By MS/MS	57.6	59.2	59.2	71.2	71.2	71.2	10224000000	1169000000	1471200000	1525800000	1785000000	2091200000	2181700000	19	538100000	61527000	77431000	80307000	93947000	110060000	114820000	195460000	235440000	230120000	373830000	405390000	373800000	18	20	22	29	27	27	143				1167	258;299;781;1394;1546;1693;2431;4045;4372;9801;10667;10991;11889;12289;14281;15168;16494;17734;18721;19360;19513	True;True;True;True;True;True;True;True;True;True;True;True;True;True;True;True;True;True;True;True;True	280;326;853;1528;1688;1844;2639;4384;4385;4386;4730;10839;11762;12099;13069;13511;15850;16790;18223;19554;20622;21319;21484	1681;1682;1915;1916;1917;1918;1919;1920;1921;1922;1923;1924;1925;1926;5375;5376;5377;5378;5379;5380;9511;9512;9513;9514;9515;9516;9517;9518;9519;9520;9521;9522;10458;10459;10460;10461;10462;10463;11519;11520;11521;11522;11523;11524;11525;16202;16203;16204;16205;16206;16207;26514;26515;26516;26517;26518;26519;26520;26521;26522;26523;26524;26525;28551;28552;28553;65669;65670;65671;65672;65673;65674;71551;71552;71553;71554;71555;71556;73638;73639;73640;79777;79778;79779;79780;79781;82324;82325;82326;97232;97233;97234;97235;97236;97237;97238;97239;97240;97241;103047;103048;103049;103050;103051;103052;111410;111411;111412;111413;111414;111415;119628;119629;119630;119631;119632;119633;126457;126458;126459;126460;126461;126462;130894;130895;130896;130897;130898;130899;130900;130901;130902;130903;130904;130905;131860;131861;131862;131863;131864;131865;131866;131867;131868;131869;131870	1699;1700;1904;1905;1906;1907;1908;1909;1910;1911;1912;1913;1914;1915;1916;5282;5283;5284;5285;5286;5287;9235;9236;9237;9238;9239;9240;9241;9242;9243;9244;9245;9246;10095;10096;10097;10098;10099;10100;11270;11271;11272;11273;11274;15931;15932;15933;15934;15935;15936;26374;26375;26376;26377;26378;26379;26380;26381;26382;26383;26384;26385;28371;66800;66801;66802;66803;72860;72861;72862;72863;72864;72865;72866;75007;75008;81202;81203;81204;81205;81206;83593;83594;83595;99352;99353;99354;99355;99356;99357;99358;99359;104856;104857;104858;104859;104860;104861;104862;104863;113113;113114;113115;113116;113117;122174;122175;122176;122177;122178;122179;122180;129126;129127;129128;129129;129130;129131;129132;129133;129134;133626;133627;133628;133629;133630;133631;133632;133633;133634;133635;133636;133637;134638;134639;134640;134641;134642;134643;134644;134645;134646;134647;134648	1700;1909;5284;9242;10096;11271;15933;26380;28371;66800;72861;75008;81203;83595;99354;104857;113114;122176;129129;133630;134644			606;607	759			128;130	132	10090
P70404	P70404	14	14	14	Isocitrate dehydrogenase [NAD] subunit gamma 1, mitochondrial	Idh3g	sp|P70404|IDHG1_MOUSE Isocitrate dehydrogenase [NAD] subunit gamma 1, mitochondrial OS=Mus musculus OX=10090 GN=Idh3g PE=1 SV=1	1	14	14	14	13	13	13	13	12	12	13	13	13	13	12	12	13	13	13	13	12	12	46.3	46.3	46.3	42.785	393	393	2.48	46	45	0	66.547	By MS/MS	By MS/MS	By MS/MS	By MS/MS	By MS/MS	By MS/MS	44.3	44.3	44.3	44.5	42.5	39.4	4378700000	546580000	621010000	849790000	776840000	719270000	865220000	16	273670000	34162000	38813000	53112000	48553000	44954000	54076000	157190000	178470000	209050000	272060000	235710000	263020000	12	14	12	16	17	14	85				1168	1635;2647;4732;7523;7524;7730;7943;8037;10594;10778;12638;12936;15524;17026	True;True;True;True;True;True;True;True;True;True;True;True;True;True	1779;1780;2883;5119;8361;8362;8578;8817;8916;11685;11876;14020;14385;14386;17172;18792	11149;11150;11151;11152;11153;11154;11155;11156;11157;11158;11159;17623;17624;17625;17626;17627;17628;31050;31051;31052;31053;31054;31055;49740;49741;49742;49743;49744;49745;49746;49747;49748;49749;49750;49751;49752;49753;49754;49755;49756;49757;51209;51210;51211;51212;51213;51214;52690;52691;52692;52693;52694;52695;53416;53417;53418;71114;71115;71116;71117;71118;71119;72270;72271;72272;72273;72274;72275;86107;86108;86109;86110;86111;86112;88610;88611;88612;88613;88614;88615;105174;105175;115105;115106;115107;115108;115109;115110;115111;115112;115113	10930;10931;10932;10933;10934;10935;10936;10937;10938;10939;10940;17433;17434;17435;17436;17437;17438;30968;30969;30970;30971;30972;30973;30974;30975;49993;49994;49995;49996;49997;49998;49999;50000;50001;50002;50003;50004;50005;50006;51755;51756;51757;51758;51759;51760;53402;53403;53404;53405;53406;53407;54291;72470;72471;72472;72473;72474;72475;73610;73611;73612;73613;73614;73615;87877;87878;87879;87880;87881;87882;90692;90693;90694;90695;90696;90697;90698;106756;117211;117212;117213;117214;117215;117216;117217	10932;17434;30974;49997;50002;51759;53405;54291;72472;73615;87878;90692;106756;117211				760;761;762				334;335;361	10090
P70452	P70452	2	2	2	Syntaxin-4	Stx4	sp|P70452|STX4_MOUSE Syntaxin-4 OS=Mus musculus OX=10090 GN=Stx4 PE=1 SV=1	1	2	2	2	2	1	2	0	0	0	2	1	2	0	0	0	2	1	2	0	0	0	9.4	9.4	9.4	34.165	298	298	1	5		0	2.0524	By MS/MS	By MS/MS	By MS/MS				9.4	6.4	9.4	0	0	0	39709000	13497000	10539000	15673000	0	0	0	15	2647200	899790	702590	1044900	0	0	0	10390000	0	10006000	0	0	0	2	1	0	0	0	0	3				1169	748;7889	True;True	815;8754	5163;5164;5165;52342;52343	5075;5076;53050	5075;53050									10090
P70670;Q60817	P70670	64;4	64;4	64;4	Nascent polypeptide-associated complex subunit alpha, muscle-specific form	Naca	sp|P70670|NACAM_MOUSE Nascent polypeptide-associated complex subunit alpha, muscle-specific form OS=Mus musculus OX=10090 GN=Naca PE=1 SV=2	2	64	64	64	57	58	59	58	59	60	57	58	59	58	59	60	57	58	59	58	59	60	47.3	47.3	47.3	220.5	2187	2187;215	2.5	191	190	0	280.03	By MS/MS	By MS/MS	By MS/MS	By MS/MS	By MS/MS	By MS/MS	42.7	43.9	44.1	42.9	43.8	44.2	12980000000	2127200000	2236800000	2378500000	2027900000	1790800000	2418900000	98	132450000	21706000	22824000	24270000	20693000	18274000	24682000	138370000	138060000	136120000	150060000	133240000	143220000	55	57	61	53	56	60	342				1170	20;297;300;513;749;1222;1436;2114;2197;2658;3069;3245;3362;3374;3718;4012;4703;4979;4980;5055;5064;5066;5069;5078;6134;6137;6868;7032;7074;7149;7204;7221;7256;7332;7400;7403;7419;8230;9334;9531;9886;10963;12640;12976;13109;13110;13807;13913;14112;14301;14302;15655;15661;15871;15886;16043;16044;16059;16137;17049;17080;17516;18204;18481	True;True;True;True;True;True;True;True;True;True;True;True;True;True;True;True;True;True;True;True;True;True;True;True;True;True;True;True;True;True;True;True;True;True;True;True;True;True;True;True;True;True;True;True;True;True;True;True;True;True;True;True;True;True;True;True;True;True;True;True;True;True;True;True	21;324;327;548;816;1349;1572;2295;2387;2894;2895;3345;3528;3661;3673;4038;4348;5084;5384;5385;5462;5473;5475;5480;5490;6633;6636;7553;7785;7856;7945;8011;8038;8077;8159;8229;8232;8248;9122;10317;10532;10533;10928;12071;14022;14430;14569;14570;15349;15464;15673;15870;15871;17326;17332;17554;17569;17733;17734;17749;17833;18817;18852;19321;20060;20371	93;94;95;96;97;98;1910;1911;1927;1928;3320;3321;3322;5166;5167;5168;5169;5170;5171;8512;8513;8514;8515;8516;8517;9790;9791;9792;14124;14125;14126;14127;14128;14129;14130;14678;14679;14680;14681;14682;14683;17697;17698;17699;17700;17701;17702;17703;17704;17705;20489;20490;20491;20492;20493;20494;21502;21503;21504;21505;21506;21507;21508;21509;21510;21511;21512;21513;22370;22371;22372;22373;22374;22375;22426;22427;22428;22429;22430;22431;24474;24475;24476;24477;24478;24479;26333;26334;26335;26336;26337;30813;30814;30815;30816;30817;30818;32697;32698;32699;32700;32701;32702;32703;32704;32705;32706;32707;32708;33101;33102;33103;33160;33161;33162;33163;33164;33165;33169;33170;33171;33172;33173;33174;33210;33211;33212;33213;33214;33215;33254;33255;33256;33257;33258;33259;39985;39986;39987;39988;39989;39990;40003;40004;40005;40006;40007;40008;45250;45251;45252;45253;45254;45255;46386;46387;46388;46389;46390;46391;46834;46835;46836;46837;46838;46839;47420;47421;47422;47423;47424;47425;47801;47802;47803;47978;47979;47980;47981;47982;47983;48184;48185;48186;48187;48188;48189;48629;48630;48631;48632;48979;48980;48981;48982;48983;48984;48996;48997;48998;48999;49000;49001;49094;49095;49096;49097;49098;49099;54688;54689;54690;54691;54692;61994;61995;61996;61997;61998;61999;63289;63290;63291;63292;63293;63294;63295;63296;66182;66183;66184;66185;66186;66187;66188;66189;66190;73504;73505;73506;73507;73508;73509;86119;86120;86121;86122;86123;88994;88995;88996;88997;88998;88999;89000;89001;89002;89003;89004;89005;89738;89739;89740;89741;89742;89743;89744;89745;89746;89747;89748;89749;94522;94523;94524;94525;94526;94527;95147;95148;95149;95150;95151;95152;96289;96290;96291;96292;96293;96294;97353;97354;97355;97356;97357;97358;97359;106085;106086;106087;106088;106089;106090;106091;106092;106093;106112;106113;106114;106115;106116;106117;107272;107273;107274;107275;107276;107277;107278;107279;107280;107281;107282;107283;107361;107362;107363;107364;107365;107366;108342;108343;108344;108345;108346;108347;108348;108349;108350;108351;108352;108353;108411;108412;108413;108414;108415;108416;109069;109070;109071;115256;115257;115258;115259;115260;115261;115475;115476;115477;115478;115479;115480;118301;118302;118303;118304;118305;118306;122874;122875;122876;122877;122878;122879;124777;124778;124779;124780;124781;124782	80;81;82;83;84;85;1899;1900;1917;1918;3234;3235;5077;5078;5079;5080;5081;5082;8330;8331;8332;8333;9476;13781;13782;13783;13784;13785;13786;13787;13788;13789;14339;14340;14341;14342;14343;14344;17498;17499;17500;17501;17502;17503;17504;17505;20555;20556;20557;20558;20559;21539;21540;21541;21542;21543;21544;21545;21546;21547;21548;21549;21550;22442;22443;22444;22445;22446;22447;22483;22484;22485;22486;22487;22488;24429;24430;24431;24432;24433;24434;26225;26226;26227;26228;26229;30724;30725;30726;30727;30728;30729;32564;32565;32566;32567;32568;32569;32570;32571;32572;32573;32574;32575;32941;32987;32988;32989;32990;32991;32992;32995;32996;32997;32998;32999;33000;33035;33036;33037;33038;33039;33074;33075;33076;33077;33078;39952;39953;39954;39955;39956;39957;39969;39970;39971;39972;39973;39974;39975;39976;39977;45319;45320;45321;45322;45323;45324;46423;46424;46425;46426;46427;46428;46928;46929;46930;46931;46932;47545;47546;47547;47886;48067;48068;48069;48070;48071;48264;48265;48266;48267;48268;48700;48701;49022;49023;49024;49025;49026;49027;49032;49033;49034;49035;49163;49164;49165;49166;49167;49168;55666;55667;55668;63169;63170;63171;63172;63173;63174;64297;64298;64299;64300;64301;64302;64303;64304;67266;67267;67268;67269;67270;67271;67272;67273;67274;74907;74908;74909;74910;74911;74912;87885;87886;87887;87888;87889;91171;91172;91173;91174;91175;91176;91177;91178;91179;91180;91181;91854;91855;91856;91857;91858;91859;91860;91861;91862;91863;91864;91865;96860;96861;96862;96863;96864;96865;97401;97402;97403;97404;97405;97406;98490;98491;98492;99451;99452;99453;99454;99455;99456;107681;107682;107683;107684;107685;107686;107687;107703;107704;107705;107706;107707;107708;107709;108683;108684;108685;108686;108687;108688;108689;108690;108691;108758;108759;108760;108761;108762;108763;109821;109822;109823;109824;109825;109826;109827;109828;109829;109830;109831;109832;109833;109834;109835;109836;109837;109882;109883;109884;110614;117340;117341;117342;117343;117546;117547;117548;117549;117550;120815;120816;120817;120818;120819;120820;125536;125537;125538;125539;125540;125541;127415;127416;127417;127418;127419	80;1900;1917;3235;5079;8330;9476;13781;14343;17503;20555;21542;22445;22484;24429;26229;30724;32568;32572;32941;32990;32999;33035;33074;39954;39971;45321;46424;46929;47545;47886;48071;48266;48700;49025;49032;49163;55667;63173;64302;67268;74910;87886;91171;91857;91862;96860;97401;98491;99451;99456;107684;107708;108685;108758;109827;109834;109882;110614;117340;117550;120820;125539;127418	203		608;609;610	763;764	1221		1218;1226;1227	1788;2157	10090;10090
P70695	P70695	11	11	11	Fructose-1,6-bisphosphatase isozyme 2	Fbp2	sp|P70695|F16P2_MOUSE Fructose-1,6-bisphosphatase isozyme 2 OS=Mus musculus OX=10090 GN=Fbp2 PE=1 SV=2	1	11	11	11	10	11	10	9	10	9	10	11	10	9	10	9	10	11	10	9	10	9	48.1	48.1	48.1	36.947	339	339	2.45	33	31	0	45.437	By MS/MS	By MS/MS	By MS/MS	By MS/MS	By MS/MS	By MS/MS	44.2	48.1	47.8	44	47.8	45.1	1467400000	230370000	280260000	293930000	202340000	248920000	211600000	15	97828000	15358000	18684000	19595000	13489000	16595000	14107000	57089000	69867000	69103000	59410000	73674000	52846000	9	8	7	7	10	9	50				1171	615;3738;7279;8362;9349;9488;11192;15675;18459;19388;19848	True;True;True;True;True;True;True;True;True;True;True	666;4058;8102;8103;9264;10333;10484;12307;12308;17347;20345;21347;21851	4179;4180;4181;4182;4183;4184;24595;24596;24597;24598;24599;48323;48324;48325;48326;48327;48328;48329;48330;55578;55579;55580;55581;55582;55583;62130;62131;63034;63035;63036;63037;74923;74924;74925;74926;74927;74928;74929;74930;74931;106200;106201;106202;106203;106204;106205;124638;124639;124640;124641;124642;124643;131090;131091;131092;131093;131094;131095;133995;133996;133997;133998;133999;134000	4129;4130;4131;4132;4133;4134;24549;24550;24551;24552;24553;48397;48398;48399;48400;48401;48402;56674;56675;56676;56677;56678;56679;63307;63308;64094;64095;76270;76271;76272;76273;107777;107778;107779;107780;107781;107782;127251;127252;127253;127254;127255;133854;133855;133856;133857;133858;133859;136649;136650;136651;136652;136653	4129;24551;48400;56674;63307;64094;76273;107782;127251;133855;136649				765;766				38;295	10090
P70697	P70697	1	1	1	Uroporphyrinogen decarboxylase	Urod	sp|P70697|DCUP_MOUSE Uroporphyrinogen decarboxylase OS=Mus musculus OX=10090 GN=Urod PE=1 SV=2	1	1	1	1	0	0	0	1	1	1	0	0	0	1	1	1	0	0	0	1	1	1	2.7	2.7	2.7	40.691	367	367	4		3	0.0085945	0.99066				By matching	By matching	By MS/MS	0	0	0	2.7	2.7	2.7	14609000	0	0	0	4509000	6338300	3761300	16	913040	0	0	0	281810	396150	235080	0	0	0	0	0	0	0	0	0	0	0	1	1				1172	118	TRUE	127	740;741;742	737	737									10090
P70699	P70699	1	1	1	Lysosomal alpha-glucosidase	Gaa	sp|P70699|LYAG_MOUSE Lysosomal alpha-glucosidase OS=Mus musculus OX=10090 GN=Gaa PE=1 SV=2	1	1	1	1	1	1	1	1	1	1	1	1	1	1	1	1	1	1	1	1	1	1	1.9	1.9	1.9	106.25	953	953	2.5	3	3	0.0087584	1.0838	By MS/MS	By MS/MS	By MS/MS	By MS/MS	By MS/MS	By MS/MS	1.9	1.9	1.9	1.9	1.9	1.9	32675000	6233700	5912700	6244100	5328500	4131200	4825300	39	837830	159840	151610	160100	136630	105930	123730	0	0	0	0	0	0	0	1	1	0	1	1	4				1173	4158	TRUE	4504	27165;27166;27167;27168;27169;27170	26974;26975;26976;26977	26974									10090
P80313;A0A0N4SV00	P80313;A0A0N4SV00	10;8	10;8	10;8	T-complex protein 1 subunit eta	Cct7	sp|P80313|TCPH_MOUSE T-complex protein 1 subunit eta OS=Mus musculus OX=10090 GN=Cct7 PE=1 SV=1;tr|A0A0N4SV00|A0A0N4SV00_MOUSE T-complex protein 1 subunit eta OS=Mus musculus OX=10090 GN=Cct7 PE=1 SV=1	2	10	10	10	6	5	7	7	8	8	6	5	7	7	8	8	6	5	7	7	8	8	24.6	24.6	24.6	59.652	544	544;502	2.68	18	23	0	14.513	By MS/MS	By MS/MS	By MS/MS	By MS/MS	By MS/MS	By MS/MS	12.3	8.3	15.3	15.4	18.6	18.6	443260000	39932000	54266000	95940000	56070000	77163000	119890000	29	15285000	1377000	1871200	3308300	1933400	2660800	4134000	21733000	24599000	24060000	22742000	22281000	28436000	5	4	6	5	5	5	30				1174	909;1506;6510;8782;12755;13952;14144;15712;16193;16229	True;True;True;True;True;True;True;True;True;True	994;1645;7145;9724;14160;15505;15707;17384;17895;17933	6348;6349;6350;6351;6352;6353;10192;10193;42853;42854;42855;42856;42857;42858;58399;58400;58401;87237;95366;96468;96469;96470;96471;96472;96473;106383;106384;106385;106386;109444;109445;109446;109447;109448;109449;109669;109670;109671;109672;109673;109674	6226;6227;6228;6229;6230;6231;9847;43017;43018;43019;43020;43021;43022;59589;89405;97606;98630;98631;98632;98633;98634;107924;107925;111002;111003;111004;111005;111239;111240;111241;111242;111243	6226;9847;43020;59589;89405;97606;98632;107924;111004;111240									10090;10090
P80314;A0A1W2P7B7;A0A1W2P828;A0A1W2P6Q3;A0A1W2P871;A0A1W2P8B6	P80314;A0A1W2P7B7	14;7;4;4;3;1	14;7;4;4;3;1	14;7;4;4;3;1	T-complex protein 1 subunit beta	Cct2	sp|P80314|TCPB_MOUSE T-complex protein 1 subunit beta OS=Mus musculus OX=10090 GN=Cct2 PE=1 SV=4;tr|A0A1W2P7B7|A0A1W2P7B7_MOUSE T-complex protein 1 subunit beta (Fragment) OS=Mus musculus OX=10090 GN=Cct2 PE=1 SV=1	6	14	14	14	11	11	11	14	11	13	11	11	11	14	11	13	11	11	11	14	11	13	34.6	34.6	34.6	57.477	535	535;217;85;181;64;115	2.61	33	38	0	28.462	By MS/MS	By MS/MS	By MS/MS	By MS/MS	By MS/MS	By MS/MS	27.9	25.4	28	34.6	29.5	33.1	1108000000	167050000	178460000	196000000	202730000	142310000	221440000	32	34625000	5220500	5576800	6125000	6335500	4447300	6920100	37410000	45036000	48063000	44990000	40251000	42491000	10	9	10	13	10	12	64				1175	71;2132;3615;3732;6152;7180;7651;10082;10144;10630;10813;11763;12962;18497	True;True;True;True;True;True;True;True;True;True;True;True;True;True	74;2315;3929;4052;6651;7987;8493;11135;11210;11724;11913;12937;14414;20388	462;463;464;14241;14242;14243;14244;14245;14246;23824;23825;23826;24563;24564;24565;24566;24567;24568;40078;40079;40080;40081;40082;40083;47677;47678;47679;50636;50637;50638;50639;67348;67349;67350;67351;67352;67353;68091;68092;68093;68094;68095;68096;71331;71332;71333;71334;71335;71336;72522;72523;72524;72525;72526;72527;78927;78928;78929;78930;78931;78932;88911;88912;88913;88914;88915;124874;124875;124876;124877;124878	494;495;496;497;13894;13895;13896;13897;13898;13899;23736;23737;24527;24528;24529;24530;24531;24532;40041;40042;40043;40044;40045;40046;47791;51061;51062;51063;68323;68324;68325;68326;68327;68328;69228;69229;69230;69231;69232;69233;72668;72669;72670;72671;72672;72673;73920;73921;73922;80298;80299;80300;80301;80302;80303;91093;91094;91095;91096;127507;127508;127509;127510;127511	496;13897;23737;24528;40042;47791;51062;68324;69230;72668;73921;80302;91093;127508									10090;10090;10090;10090;10090;10090
P80315;G5E839;G3UYW5;G3UXF3;G3UXG2	P80315;G5E839	16;14;3;1;1	16;14;3;1;1	16;14;3;1;1	T-complex protein 1 subunit delta	Cct4	sp|P80315|TCPD_MOUSE T-complex protein 1 subunit delta OS=Mus musculus OX=10090 GN=Cct4 PE=1 SV=3;tr|G5E839|G5E839_MOUSE T-complex protein 1 subunit delta OS=Mus musculus OX=10090 GN=Cct4 PE=1 SV=1	5	16	16	16	12	9	11	10	10	9	12	9	11	10	10	9	12	9	11	10	10	9	33.4	33.4	33.4	58.066	539	539;509;120;47;59	2.43	32	29	0	19.302	By MS/MS	By MS/MS	By MS/MS	By MS/MS	By MS/MS	By MS/MS	26	20.2	24.1	24.5	21.9	20.4	504410000	104110000	77844000	108330000	62668000	68305000	83149000	32	15763000	3253500	2432600	3385200	1958400	2134500	2598400	16760000	20323000	19782000	18422000	17652000	20731000	8	7	8	7	6	8	44				1176	943;2184;5058;5897;6287;6696;6813;8137;8423;9679;10634;12026;12427;14068;17197;17950	True;True;True;True;True;True;True;True;True;True;True;True;True;True;True;True	1030;2373;5465;6362;6808;7356;7483;9022;9330;10698;11728;13220;13737;15624;18980;19783	6559;6560;6561;6562;6563;6564;14533;14534;14535;14536;14537;33113;33114;33115;33116;33117;33118;38456;40939;40940;40941;40942;40943;40944;44040;44041;44042;44847;44848;44849;44850;53978;53979;53980;53981;53982;56025;56026;56027;64629;64630;64631;71358;71359;71360;71361;71362;71363;80580;80581;84310;84311;84312;84313;84314;84315;96034;116307;116308;116309;120936	6478;6479;6480;6481;14163;14164;14165;14166;32949;32950;32951;32952;32953;32954;38315;40908;40909;40910;40911;40912;40913;44082;44083;44084;44881;44882;44883;44884;54789;54790;54791;57238;57239;65724;65725;72699;72700;81930;86123;86124;86125;98281;118576;123400	6481;14166;32952;38315;40913;44082;44881;54790;57239;65725;72699;81930;86123;98281;118576;123400									10090;10090;10090;10090;10090
P80316;E0CZA1	P80316	11;3	11;3	11;3	T-complex protein 1 subunit epsilon	Cct5	sp|P80316|TCPE_MOUSE T-complex protein 1 subunit epsilon OS=Mus musculus OX=10090 GN=Cct5 PE=1 SV=1	2	11	11	11	11	11	10	9	10	11	11	11	10	9	10	11	11	11	10	9	10	11	30.7	30.7	30.7	59.623	541	541;199	2.46	35	33	0	34.719	By MS/MS	By MS/MS	By MS/MS	By MS/MS	By MS/MS	By MS/MS	30.7	30.7	28.8	27	28.8	30.7	802890000	156780000	146310000	141620000	115850000	105330000	137000000	31	25900000	5057300	4719700	4568400	3737100	3397700	4419500	37348000	40330000	45338000	45967000	43061000	42994000	8	13	11	9	8	12	61				1177	2432;2465;4975;5039;5875;7731;8019;10617;15482;18280;19203	True;True;True;True;True;True;True;True;True;True;True	2640;2677;5380;5446;6336;8579;8898;11711;17126;20145;21150	16208;16209;16210;16211;16212;16213;16416;16417;16418;16419;16420;16421;32670;32671;32672;32673;32674;32675;32676;32677;32678;32679;32680;32681;33026;33027;33028;33029;33030;33031;38263;38264;38265;38266;38267;38268;51215;51216;51217;51218;51219;51220;53242;53243;53244;71253;71254;71255;71256;71257;71258;104907;104908;104909;104910;104911;123410;123411;123412;123413;123414;123415;129872;129873;129874;129875;129876;129877	15937;15938;15939;15940;15941;15942;16142;16143;16144;16145;16146;32540;32541;32542;32543;32544;32545;32546;32547;32548;32549;32550;32876;32877;32878;32879;32880;32881;38114;38115;38116;38117;38118;38119;51761;51762;51763;51764;54039;54040;54041;72604;72605;72606;72607;72608;106511;106512;106513;106514;106515;126064;126065;126066;126067;126068;126069;132639;132640;132641;132642;132643	15940;16146;32543;32876;38118;51761;54041;72606;106514;126069;132642									10090;10090
P80317;Q52KG9;Q61390;B1AT05	P80317;Q52KG9	19;19;3;3	19;19;3;3	19;19;3;3	T-complex protein 1 subunit zeta	Cct6a	sp|P80317|TCPZ_MOUSE T-complex protein 1 subunit zeta OS=Mus musculus OX=10090 GN=Cct6a PE=1 SV=3;tr|Q52KG9|Q52KG9_MOUSE Chaperonin containing Tcp1, subunit 6a (Zeta) OS=Mus musculus OX=10090 GN=Cct6a PE=2 SV=1	4	19	19	19	16	16	15	14	16	16	16	16	15	14	16	16	16	16	15	14	16	16	51.4	51.4	51.4	58.004	531	531;531;531;492	2.48	47	46	0	32.275	By MS/MS	By MS/MS	By MS/MS	By MS/MS	By MS/MS	By MS/MS	41.4	41.4	36	40.1	45.2	45.2	1020000000	153610000	158050000	186760000	151720000	155900000	213940000	26	39230000	5908300	6078700	7182900	5835600	5996100	8228400	36258000	35178000	38754000	42993000	40324000	48712000	11	9	12	11	13	12	68				1178	992;1281;2534;4640;6506;6661;6872;6921;7734;8577;12634;13624;14008;14801;15085;16368;17363;17889;18079	True;True;True;True;True;True;True;True;True;True;True;True;True;True;True;True;True;True;True	1087;1409;2756;5015;7140;7318;7557;7631;8582;9495;14016;15152;15563;16392;16698;18082;19161;19719;19925	6934;6935;6936;6937;6938;6939;8805;8806;8807;8808;8809;8810;16884;16885;16886;16887;16888;16889;30434;30435;30436;30437;30438;30439;42829;42830;42831;42832;42833;42834;43803;43804;43805;45267;45268;45269;45270;45271;45272;45617;45618;45619;45620;45621;51233;51234;51235;51236;51237;51238;56998;56999;57000;86087;86088;86089;86090;86091;86092;93313;93314;93315;93316;93317;93318;95684;95685;95686;95687;95688;100723;100724;102478;102479;102480;110600;110601;110602;110603;110604;110605;117398;117399;117400;120544;120545;120546;121967;121968;121969;121970;121971;121972	6853;6854;6855;6856;6857;6858;8576;8577;8578;8579;8580;16628;16629;16630;16631;16632;16633;30414;30415;30416;30417;30418;30419;42996;42997;42998;42999;43000;43001;43872;45334;45335;45336;45337;45338;45339;45679;45680;45681;45682;51776;51777;51778;51779;58249;87864;87865;95616;95617;95618;95619;95620;97946;97947;97948;102643;104323;104324;112243;112244;112245;112246;112247;112248;119897;119898;123055;124495;124496;124497;124498;124499;124500	6854;8577;16633;30416;42999;43872;45334;45679;51778;58249;87864;95619;97946;102643;104323;112248;119898;123055;124499									10090;10090;10090;10090
P82198;Q3UXJ2	P82198;Q3UXJ2	14;13	14;13	14;13	Transforming growth factor-beta-induced protein ig-h3	Tgfbi	sp|P82198|BGH3_MOUSE Transforming growth factor-beta-induced protein ig-h3 OS=Mus musculus OX=10090 GN=Tgfbi PE=1 SV=1;tr|Q3UXJ2|Q3UXJ2_MOUSE Transforming growth factor-beta-induced protein ig-h3 OS=Mus musculus OX=10090 GN=Tgfbi PE=1 SV=1	2	14	14	14	12	14	13	2	2	1	12	14	13	2	2	1	12	14	13	2	2	1	24.5	24.5	24.5	74.596	683	683;651	1.34	39	5	0	20.739	By MS/MS	By MS/MS	By MS/MS	By MS/MS	By MS/MS	By MS/MS	20.6	24.5	22.5	4.2	4.2	2	434790000	106440000	136360000	151280000	19494000	14875000	6331900	31	14025000	3433700	4398700	4880000	628840	479830	204250	22092000	34787000	36281000	12655000	10821000	0	7	8	8	1	2	1	27				1179	251;2893;4601;4846;5594;6216;8655;13365;13366;13643;16731;18024;18256;19634	True;True;True;True;True;True;True;True;True;True;True;True;True;True	273;3144;4970;5241;6025;6728;9578;14870;14871;15174;18474;19868;20118;21611	1634;1635;1636;1637;19172;19173;19174;30001;30002;30003;31817;31818;31819;31820;31821;31822;36471;36472;36473;40504;40505;57518;57519;57520;91647;91648;91649;91650;91651;91652;93492;93493;113210;113211;113212;121633;121634;121635;123252;123253;123254;132560;132561;132562	1650;1651;1652;19015;19016;19017;29943;29944;29945;31791;31792;31793;31794;31795;31796;36222;40433;58760;58761;58762;93970;93971;93972;93973;95821;115372;124156;124157;125929;135285;135286	1652;19016;29945;31791;36222;40433;58760;93971;93973;95821;115372;124156;125929;135285									10090;10090
P82348	P82348	3	3	3	Gamma-sarcoglycan	Sgcg	sp|P82348|SGCG_MOUSE Gamma-sarcoglycan OS=Mus musculus OX=10090 GN=Sgcg PE=1 SV=2	1	3	3	3	3	2	2	3	3	2	3	2	2	3	3	2	3	2	2	3	3	2	14.1	14.1	14.1	32.081	291	291	2.6	7	8	0	6.9221	By MS/MS	By MS/MS	By MS/MS	By MS/MS	By MS/MS	By MS/MS	14.1	7.6	7.6	14.1	14.1	7.6	117070000	30221000	17134000	16435000	20203000	21820000	11254000	13	9005100	2324700	1318000	1264200	1554100	1678500	865670	13633000	12310000	11613000	10995000	11815000	9631400	3	1	1	2	3	1	11				1180	281;10395;18768	True;True;True	307;11478;20672	1817;1818;1819;1820;1821;1822;70004;70005;70006;70007;70008;70009;126736;126737;126738	1813;1814;71427;71428;71429;71430;71431;71432;129410;129411;129412	1813;71430;129410									10090
P82349	P82349	6	6	6	Beta-sarcoglycan	Sgcb	sp|P82349|SGCB_MOUSE Beta-sarcoglycan OS=Mus musculus OX=10090 GN=Sgcb PE=1 SV=1	1	6	6	6	6	5	6	3	4	3	6	5	6	3	4	3	6	5	6	3	4	3	34.4	34.4	34.4	34.872	320	320	2.11	17	10	0	16.628	By MS/MS	By MS/MS	By MS/MS	By MS/MS	By MS/MS	By MS/MS	34.4	30.3	34.4	19.1	23.1	19.1	310340000	72459000	64873000	81459000	29342000	34484000	27723000	16	19396000	4528700	4054600	5091200	1833900	2155200	1732700	22450000	22265000	20554000	18210000	14358000	14867000	4	3	4	2	3	2	18				1181	689;11379;14663;16541;17023;18545	True;True;True;True;True;True	751;12534;16250;18274;18789;20439	4756;4757;4758;76345;76346;76347;76348;76349;76350;99768;99769;99770;99771;99772;99773;111794;111795;111796;111797;111798;111799;115090;115091;115092;125231;125232;125233	4668;4669;4670;77624;77625;77626;101659;101660;101661;101662;101663;101664;113549;113550;113551;117196;117197;117198;127841	4668;77624;101663;113551;117196;127841									10090
P82350;Q5SWB4	P82350	7;2	7;2	7;2	Alpha-sarcoglycan	Sgca	sp|P82350|SGCA_MOUSE Alpha-sarcoglycan OS=Mus musculus OX=10090 GN=Sgca PE=1 SV=1	2	7	7	7	7	6	5	5	5	5	7	6	5	5	5	5	7	6	5	5	5	5	26.6	26.6	26.6	43.286	387	387;100	2.36	18	15	0	11.781	By MS/MS	By MS/MS	By MS/MS	By MS/MS	By MS/MS	By MS/MS	26.6	22.7	18.9	19.6	19.6	19.6	294110000	78010000	68724000	51007000	35788000	37145000	23435000	21	14005000	3714800	3272600	2428900	1704200	1768800	1116000	17315000	17564000	15430000	12251000	13799000	9990200	6	2	3	4	5	4	24				1182	1816;7499;11098;11964;15268;15706;17856	True;True;True;True;True;True;True	1973;8335;12210;13155;16901;17378;19685	12260;12261;12262;12263;12264;12265;49584;49585;49586;74334;74335;74336;74337;74338;74339;80231;103649;103650;103651;103652;103653;106345;106346;106347;106348;106349;106350;120346;120347;120348;120349;120350;120351	11975;11976;11977;11978;49640;75684;75685;75686;75687;75688;81611;105369;105370;105371;105372;105373;107893;107894;107895;107896;107897;107898;122871;122872;122873	11978;49640;75685;81611;105369;107897;122873									10090;10090
P83917;Q7TPM0;Q9CYJ8	P83917;Q7TPM0;Q9CYJ8	3;2;2	2;1;1	2;1;1	Chromobox protein homolog 1	Cbx1	sp|P83917|CBX1_MOUSE Chromobox protein homolog 1 OS=Mus musculus OX=10090 GN=Cbx1 PE=1 SV=1;tr|Q7TPM0|Q7TPM0_MOUSE Cbx1 protein OS=Mus musculus OX=10090 GN=Cbx1 PE=1 SV=1;tr|Q9CYJ8|Q9CYJ8_MOUSE Chromobox protein homolog 1 OS=Mus musculus OX=10090 GN=Cbx1 P	3	3	2	2	3	3	3	2	2	1	2	2	2	2	2	1	2	2	2	2	2	1	23.8	15.1	15.1	21.418	185	185;138;150	2.36	6	5	0	3.0424	By MS/MS	By MS/MS	By MS/MS	By MS/MS	By MS/MS	By MS/MS	23.8	23.8	23.8	15.1	15.1	9.2	72558000	17321000	16936000	17525000	12293000	3690900	4791700	10	7255800	1732100	1693600	1752500	1229300	369090	479170	12201000	12064000	11749000	10260000	0	0	2	2	2	2	1	1	10				1183	8532;9918;13338	False;True;True	9447;10961;14841	56724;56725;56726;66392;66393;66394;66395;66396;66397;91494;91495;91496;91497;91498	57962;57963;57964;67449;67450;67451;67452;67453;93826;93827;93828;93829;93830	57964;67451;93829									10090;10090;10090
P84084	P84084	6	1	1	ADP-ribosylation factor 5	Arf5	sp|P84084|ARF5_MOUSE ADP-ribosylation factor 5 OS=Mus musculus OX=10090 GN=Arf5 PE=1 SV=2	1	6	1	1	6	6	6	5	5	5	1	1	1	1	1	1	1	1	1	1	1	1	46.1	3.9	3.9	20.529	180	180	2.5	3	3	1	-2	By MS/MS	By MS/MS	By matching	By MS/MS	By matching	By MS/MS	46.1	46.1	46.1	38.3	38.3	38.3	37348000	5954900	7794800	6467600	6023700	4341100	6765800	11	3395300	541360	708620	587960	547610	394650	615080	0	0	0	0	0	0	1	0	0	0	0	1	2	+			1184	2220;7990;8697;10604;10668;12939	False;False;False;False;True;False	2411;8868;9624;9625;11696;11763;14389	14794;14795;14796;14797;14798;14799;53038;53039;53040;53041;53042;53043;57749;57750;57751;57752;57753;57754;57755;57756;57757;71180;71181;71182;71183;71184;71185;71557;71558;71559;71560;71561;71562;88628;88629;88630	14441;14442;14443;14444;14445;53830;53831;53832;53833;53834;53835;53836;53837;53838;53839;53840;53841;58964;58965;58966;58967;72533;72534;72535;72536;72537;72538;72867;72868;90708;90709	14441;53834;58966;72533;72867;90708				712				22	10090
P84091;Q3TWV4;A0A338P6T4	P84091;Q3TWV4;A0A338P6T4	2;2;1	2;2;1	2;2;1	AP-2 complex subunit mu	Ap2m1	sp|P84091|AP2M1_MOUSE AP-2 complex subunit mu OS=Mus musculus OX=10090 GN=Ap2m1 PE=1 SV=1;tr|Q3TWV4|Q3TWV4_MOUSE AP-2 complex subunit mu OS=Mus musculus OX=10090 GN=Ap2m1 PE=1 SV=1;tr|A0A338P6T4|A0A338P6T4_MOUSE AP-2 complex subunit mu (Fragment) OS=Mus mu	3	2	2	2	1	1	1	0	0	1	1	1	1	0	0	1	1	1	1	0	0	1	5.7	5.7	5.7	49.654	435	435;433;119	1.75	3	1	0.0087046	1.0507	By MS/MS	By matching	By MS/MS			By MS/MS	3.7	3.7	3.7	0	0	2.1	19519000	3742700	2787000	2768800	0	0	10220000	26	750710	143950	107190	106490	0	0	393080	0	0	0	0	0	0	1	0	0	0	0	1	2				1185	4983;16394	True;True	5388;18108	32718;32719;32720;110738	32582;112404	32582;112404									10090;10090;10090
P84104	P84104	7	7	6	Serine/arginine-rich splicing factor 3	Srsf3	sp|P84104|SRSF3_MOUSE Serine/arginine-rich splicing factor 3 OS=Mus musculus OX=10090 GN=Srsf3 PE=1 SV=1	1	7	7	6	7	6	6	4	5	5	7	6	6	4	5	5	6	5	5	4	5	5	39.6	39.6	39.6	19.329	164	164	2.27	19	14	0	13.216	By MS/MS	By MS/MS	By MS/MS	By MS/MS	By MS/MS	By MS/MS	39.6	34.8	34.8	29.3	34.8	34.8	486220000	98883000	92605000	110140000	63927000	50480000	70176000	7	69459000	14126000	13229000	15735000	9132400	7211400	10025000	27854000	29826000	33891000	28611000	20832000	23069000	6	5	3	3	1	4	22				1186	488;3213;13263;13264;18570;19045;19046	True;True;True;True;True;True;True	520;3496;14763;14764;20466;20984;20985	3168;3169;3170;3171;3172;21324;91086;91087;91088;91089;91090;91091;91092;91093;91094;125490;125491;125492;125493;125494;125495;128909;128910;128911;128912;128913;128914;128915;128916;128917;128918;128919;128920	3106;3107;3108;3109;21354;93482;93483;93484;93485;93486;93487;93488;93489;128146;128147;131737;131738;131739;131740;131741;131742;131743;131744;131745;131746	3108;21354;93483;93489;128146;131739;131743									10090
P85094	P85094	3	3	3	Isochorismatase domain-containing protein 2A, mitochondrial	Isoc2a	sp|P85094|ISC2A_MOUSE Isochorismatase domain-containing protein 2A OS=Mus musculus OX=10090 GN=Isoc2a PE=1 SV=1	1	3	3	3	3	3	3	2	3	3	3	3	3	2	3	3	3	3	3	2	3	3	32.5	32.5	32.5	22.417	206	206	2.41	9	8	0	4.7957	By MS/MS	By MS/MS	By MS/MS	By MS/MS	By MS/MS	By MS/MS	32.5	32.5	32.5	24.8	32.5	32.5	94342000	16677000	17575000	18847000	9452400	14997000	16793000	8	11793000	2084700	2196900	2355900	1181600	1874600	2099100	8664300	10363000	10727000	8931300	11386000	9475300	3	1	3	1	3	2	13				1187	8706;10990;14192	True;True;True	9635;12098;15755	57800;57801;57802;57803;57804;73632;73633;73634;73635;73636;73637;96720;96721;96722;96723;96724;96725	59006;59007;59008;59009;59010;75004;75005;75006;98864;98865;98866;98867;98868	59006;75004;98867									10090
P97298;B7ZC25;F6S1M4;E9PWS2;Q5ND37;CON__Q95121	P97298	10;3;2;2;2;1	10;3;2;2;2;1	10;3;2;2;2;1	Pigment epithelium-derived factor	Serpinf1	sp|P97298|PEDF_MOUSE Pigment epithelium-derived factor OS=Mus musculus OX=10090 GN=Serpinf1 PE=1 SV=2	6	10	10	10	9	8	8	10	10	9	9	8	8	10	10	9	9	8	8	10	10	9	34.3	34.3	34.3	46.233	417	417;213;125;147;206;416	2.61	25	29	0	36.882	By MS/MS	By MS/MS	By MS/MS	By MS/MS	By MS/MS	By MS/MS	29	24.9	26.9	34.3	34.3	32.1	448610000	74694000	74852000	93939000	52953000	57238000	94939000	22	20392000	3395200	3402400	4269900	2407000	2601700	4315400	20518000	21806000	23091000	14756000	18226000	23858000	6	8	8	6	6	10	44				1188	55;1066;3317;11551;11681;15804;15822;16607;17103;19454	True;True;True;True;True;True;True;True;True;True	57;1166;3611;12719;12852;17478;17498;18347;18880;21420	376;377;378;7381;7382;7383;7384;7385;22013;22014;22015;22016;22017;22018;77691;77692;77693;77694;77695;77696;78442;78443;78444;78445;106867;106868;106869;106870;106871;106872;106960;106961;106962;106963;106964;106965;112278;112279;112280;112281;112282;112283;115699;115700;115701;115702;115703;115704;131494;131495;131496;131497;131498;131499	423;7208;7209;7210;7211;22031;22032;22033;22034;22035;22036;79187;79188;79189;79868;79869;79870;79871;108332;108333;108334;108335;108336;108337;108338;108421;108422;108423;108424;108425;114109;114110;114111;114112;117896;117897;117898;117899;134285;134286;134287;134288;134289;134290	423;7210;22034;79188;79871;108332;108424;114111;117896;134289									10090;10090;10090;10090;10090;-1
P97315	P97315	6	6	6	Cysteine and glycine-rich protein 1	Csrp1	sp|P97315|CSRP1_MOUSE Cysteine and glycine-rich protein 1 OS=Mus musculus OX=10090 GN=Csrp1 PE=1 SV=3	1	6	6	6	5	5	5	2	2	3	5	5	5	2	2	3	5	5	5	2	2	3	43	43	43	20.583	193	193	1.95	15	7	0	11.475	By MS/MS	By MS/MS	By MS/MS	By MS/MS	By MS/MS	By MS/MS	37.8	37.8	37.8	20.2	20.2	25.4	263570000	58727000	70704000	71469000	11958000	20865000	29843000	11	23961000	5338800	6427700	6497200	1087100	1896800	2713000	16672000	20703000	20653000	9807400	14758000	19230000	5	3	4	1	1	3	17				1189	2066;6815;7477;7478;13048;17207	True;True;True;True;True;True	2245;7485;8310;8311;14507;18991	13858;44859;44860;44861;49460;49461;49462;49463;49464;49465;49466;49467;49468;89435;89436;89437;116363;116364;116365;116366;116367;116368	13529;44896;44897;49514;49515;49516;49517;49518;49519;49520;49521;49522;91578;91579;118634;118635;118636;118637	13529;44896;49516;49522;91579;118637									10090
P97351	P97351	10	10	10	40S ribosomal protein S3a	Rps3a	sp|P97351|RS3A_MOUSE 40S ribosomal protein S3a OS=Mus musculus OX=10090 GN=Rps3a PE=1 SV=3	1	10	10	10	9	9	9	8	9	8	9	9	9	8	9	8	9	9	9	8	9	8	39.8	39.8	39.8	29.885	264	264	2.42	30	27	0	15.917	By MS/MS	By MS/MS	By MS/MS	By MS/MS	By MS/MS	By MS/MS	33	33	33	31.8	36.7	29.9	1391100000	251680000	270010000	273450000	234760000	188940000	172260000	17	81830000	14805000	15883000	16085000	13810000	11114000	10133000	83704000	93673000	78261000	102340000	86373000	81570000	8	8	7	9	6	7	45				1190	211;10502;10860;10890;11208;12430;12700;17072;17705;18881	True;True;True;True;True;True;True;True;True;True	232;11588;11963;11994;12329;13741;14096;18843;19525;20804	1388;1389;1390;1391;1392;1393;70589;70590;70591;70592;70593;70594;72871;72872;72873;73048;73049;73050;73051;73052;73053;75061;75062;75063;75064;75065;75066;75067;75068;75069;75070;75071;84327;84328;84329;84330;84331;84332;86644;86645;86646;86647;86648;115414;115415;115416;115417;115418;115419;119480;119481;127572;127573;127574;127575;127576;127577	1408;1409;1410;1411;1412;1413;71974;71975;71976;71977;71978;71979;74301;74302;74498;74499;74500;74501;74502;76397;76398;76399;76400;76401;76402;76403;76404;76405;76406;86134;86135;88456;88457;88458;117499;117500;117501;117502;117503;117504;122018;122019;130219;130220;130221	1409;71977;74301;74500;76406;86134;88456;117499;122018;130219									10090
P97355;E9PZ58;A2AC81	P97355;E9PZ58	7;5;1	7;5;1	7;5;1	Spermine synthase	Sms	sp|P97355|SPSY_MOUSE Spermine synthase OS=Mus musculus OX=10090 GN=Sms PE=1 SV=1;tr|E9PZ58|E9PZ58_MOUSE Spermine synthase OS=Mus musculus OX=10090 GN=Sms PE=1 SV=1	3	7	7	7	6	6	6	6	5	6	6	6	6	6	5	6	6	6	6	6	5	6	33.3	33.3	33.3	41.313	366	366;258;62	2.46	18	17	0	12.523	By MS/MS	By MS/MS	By MS/MS	By MS/MS	By MS/MS	By MS/MS	27.6	27.6	27.6	25.1	23.2	25.1	258280000	41317000	42514000	66444000	37911000	27684000	42412000	20	12914000	2065800	2125700	3322200	1895500	1384200	2120600	13437000	15253000	20341000	16438000	17899000	15393000	3	5	6	3	2	4	23				1191	3447;6204;6877;7916;9316;12007;12167	True;True;True;True;True;True;True	3753;6716;7562;8786;10299;13200;13372	22839;22840;22841;22842;22843;22844;40439;40440;40441;40442;40443;40444;45283;45284;45285;52521;52522;52523;52524;52525;61893;61894;61895;61896;61897;61898;80477;80478;80479;81533;81534;81535;81536;81537;81538	22871;22872;22873;22874;40384;40385;40386;40387;40388;45347;53211;53212;53213;63063;63064;63065;63066;63067;63068;81837;82896;82897;82898	22874;40385;45347;53213;63064;81837;82896									10090;10090;10090
P97370	P97370	4	4	4	Sodium/potassium-transporting ATPase subunit beta-3	Atp1b3	sp|P97370|AT1B3_MOUSE Sodium/potassium-transporting ATPase subunit beta-3 OS=Mus musculus OX=10090 GN=Atp1b3 PE=1 SV=1	1	4	4	4	3	3	3	1	1	1	3	3	3	1	1	1	3	3	3	1	1	1	21.9	21.9	21.9	31.775	278	278	1.75	9	3	0	4.9229	By MS/MS	By MS/MS	By MS/MS	By MS/MS	By MS/MS	By matching	16.9	15.5	16.9	6.1	6.1	6.1	104570000	23216000	26823000	31766000	8493200	6704900	7561900	12	8713800	1934700	2235200	2647200	707770	558740	630160	13452000	13948000	16849000	0	0	0	3	2	1	1	1	0	8				1192	5243;8519;10540;11990	True;True;True;True	5661;9434;11626;13183	34240;34241;34242;56637;56638;56639;56640;56641;56642;70808;80382;80383	33939;57869;57870;57871;57872;57873;72179;81746	33939;57872;72179;81746									10090
P97379;A0A0J9YUY8;A0A0J9YTQ8	P97379	5;1;1	5;1;1	5;1;1	Ras GTPase-activating protein-binding protein 2	G3bp2	sp|P97379|G3BP2_MOUSE Ras GTPase-activating protein-binding protein 2 OS=Mus musculus OX=10090 GN=G3bp2 PE=1 SV=2	3	5	5	5	4	2	4	4	2	5	4	2	4	4	2	5	4	2	4	4	2	5	16	16	16	54.087	482	482;117;133	2.64	10	12	0	23.787	By MS/MS	By MS/MS	By MS/MS	By MS/MS	By MS/MS	By MS/MS	13.3	7.5	13.3	13.3	7.5	16	226930000	41131000	24415000	44378000	34769000	24975000	57262000	24	9455400	1713800	1017300	1849100	1448700	1040600	2385900	21284000	18551000	23676000	24580000	24312000	22036000	3	1	2	3	2	4	15				1193	7749;11363;13398;16305;17431	True;True;True;True;True	8597;12516;14906;18011;19233	51328;51329;51330;51331;51332;51333;76246;76247;76248;76249;91868;91869;91870;91871;91872;91873;110128;110129;110130;110131;110132;117769	51868;51869;51870;51871;77519;77520;77521;94171;94172;94173;94174;94175;111681;111682;111683;111684;120282	51871;77519;94171;111683;120282									10090;10090;10090
P97384;D3Z7U0	P97384;D3Z7U0	10;8	10;8	10;8	Annexin A11;Annexin	Anxa11	sp|P97384|ANX11_MOUSE Annexin A11 OS=Mus musculus OX=10090 GN=Anxa11 PE=1 SV=2;tr|D3Z7U0|D3Z7U0_MOUSE Annexin OS=Mus musculus OX=10090 GN=Anxa11 PE=1 SV=1	2	10	10	10	8	9	9	9	9	9	8	9	9	9	9	9	8	9	9	9	9	9	26.6	26.6	26.6	54.079	503	503;447	2.61	26	30	0	18.728	By MS/MS	By MS/MS	By MS/MS	By MS/MS	By MS/MS	By MS/MS	22.1	25	25	23.5	23.5	23.5	646170000	98058000	118520000	127260000	114260000	95755000	92311000	19	34009000	5161000	6238100	6697900	6013900	5039800	4858500	20514000	24044000	25980000	28049000	25472000	21349000	6	7	6	8	6	5	38				1194	3477;4663;5766;6096;6462;11081;14137;15064;15574;16889	True;True;True;True;True;True;True;True;True;True	3786;5044;6214;6584;7080;12192;15700;16675;17225;18644	23035;23036;23037;23038;23039;23040;30549;30550;30551;30552;30553;37578;37579;37580;37581;37582;37583;39705;39706;39707;39708;39709;39710;42478;42479;42480;74233;74234;74235;74236;74237;74238;96435;96436;96437;102355;102356;102357;102358;102359;102360;105491;105492;105493;105494;105495;105496;105497;105498;105499;114225;114226;114227;114228;114229;114230	23027;23028;23029;23030;30503;30504;30505;37392;37393;37394;37395;39672;39673;39674;39675;42632;42633;75608;75609;75610;75611;75612;75613;75614;98607;104217;104218;104219;104220;107107;107108;107109;107110;107111;107112;107113;107114;116411;116412;116413	23027;30503;37395;39675;42633;75609;98607;104217;107108;116413									10090;10090
P97443;G5E8R7;G3UZ94;Q8BMV4	P97443;G5E8R7	23;20;2;2	23;20;2;2	23;20;2;2	Histone-lysine N-methyltransferase Smyd1	Smyd1	sp|P97443|SMYD1_MOUSE Histone-lysine N-methyltransferase Smyd1 OS=Mus musculus OX=10090 GN=Smyd1 PE=1 SV=3;tr|G5E8R7|G5E8R7_MOUSE Histone-lysine N-methyltransferase Smyd1 OS=Mus musculus OX=10090 GN=Smyd1 PE=1 SV=1	4	23	23	23	22	22	20	20	20	21	22	22	20	20	20	21	22	22	20	20	20	21	67.8	67.8	67.8	56.495	490	490;456;58;69	2.49	73	72	0	91.592	By MS/MS	By MS/MS	By MS/MS	By MS/MS	By MS/MS	By MS/MS	67.6	65.5	53.7	56.9	58.4	60	4599400000	732580000	679890000	875670000	759510000	705700000	846080000	24	191640000	30524000	28329000	36486000	31646000	29404000	35253000	172960000	200820000	189260000	198790000	211620000	190640000	17	25	18	17	20	21	118				1195	634;1333;1743;1791;2226;2284;3590;3807;4037;4131;4652;6870;9008;9843;11150;12183;12562;13769;14080;14349;15041;15586;16579	True;True;True;True;True;True;True;True;True;True;True;True;True;True;True;True;True;True;True;True;True;True;True	691;1461;1896;1948;2417;2479;3903;3904;4132;4374;4477;5029;5030;7555;9970;10883;12263;13389;13929;15305;15640;15918;16652;17242;18317	4378;4379;4380;4381;4382;4383;4384;4385;4386;4387;4388;9128;9129;9130;9131;9132;9133;11799;11800;11801;11802;11803;11804;11805;11806;11807;11808;11809;11810;12110;12111;12112;12113;12114;12115;14828;14829;14830;14831;14832;14833;15170;15171;15172;15173;15174;15175;23680;23681;23682;23683;23684;23685;23686;23687;25046;25047;25048;25049;26457;26458;26459;26460;26461;26462;27020;27021;27022;27023;27024;27025;30493;30494;30495;30496;30497;30498;30499;45259;45260;59961;59962;59963;59964;59965;65943;65944;74676;74677;74678;74679;74680;74681;81650;81651;81652;81653;81654;85576;85577;85578;85579;85580;85581;94201;94202;94203;94204;94205;94206;96123;96124;96125;96126;96127;96128;97612;97613;97614;97615;97616;97617;97618;97619;97620;102198;102199;102200;102201;102202;102203;102204;102205;102206;105574;105575;105576;105577;105578;112096;112097;112098;112099;112100;112101	4322;4323;4324;4325;4326;4327;4328;8893;8894;8895;8896;8897;8898;8899;11515;11516;11517;11518;11519;11520;11521;11522;11808;11809;11810;11811;11812;11813;14474;14475;14476;14767;14768;14769;14770;14771;14772;23611;23612;23613;23614;23615;23616;23617;24949;24950;24951;26326;26327;26328;26329;26330;26331;26827;26828;26829;26830;26831;26832;26833;30455;30456;30457;30458;30459;30460;30461;45327;61182;61183;61184;61185;61186;67042;76032;76033;76034;76035;76036;76037;83013;83014;83015;83016;83017;83018;87377;87378;96478;96479;96480;96481;96482;96483;98359;98360;98361;98362;98363;99675;99676;99677;99678;99679;99680;99681;104013;104014;104015;104016;104017;104018;107167;107168;107169;113878;113879;113880;113881;113882	4323;8894;11515;11810;14476;14769;23614;24949;26327;26833;30461;45327;61184;67042;76033;83018;87378;96479;98361;99675;104013;107167;113881				767				474	10090;10090;10090;10090
P97449;A0A0U1RNS3	P97449	5;1	5;1	5;1	Aminopeptidase N	Anpep	sp|P97449|AMPN_MOUSE Aminopeptidase N OS=Mus musculus OX=10090 GN=Anpep PE=1 SV=4	2	5	5	5	3	4	5	1	1	1	3	4	5	1	1	1	3	4	5	1	1	1	7.9	7.9	7.9	109.65	966	966;207	1.5	15	3	0	8.4511	By MS/MS	By MS/MS	By MS/MS	By MS/MS	By MS/MS	By MS/MS	4.9	6.2	7.9	1.8	1.8	1.8	84187000	13852000	24421000	38868000	2180400	2372000	2493300	47	1791200	294730	519600	826970	46391	50468	53049	7527700	8896300	9607500	0	0	0	2	3	4	1	1	1	12				1196	280;1269;4993;11517;12384	True;True;True;True;True	306;1396;5398;12680;13672	1815;1816;8745;8746;8747;8748;8749;8750;32752;77364;77365;77366;77367;77368;77369;83777;83778;83779	1812;8530;8531;8532;32609;78811;78812;78813;78814;78815;78816;85313	1812;8530;32609;78815;85313									10090;10090
P97450;E9QAD6	P97450;E9QAD6	8;5	8;5	8;5	ATP synthase-coupling factor 6, mitochondrial	Atp5j	sp|P97450|ATP5J_MOUSE ATP synthase-coupling factor 6, mitochondrial OS=Mus musculus OX=10090 GN=Atp5pf PE=1 SV=1;tr|E9QAD6|E9QAD6_MOUSE ATP synthase peripheral stalk subunit F6 (Fragment) OS=Mus musculus OX=10090 GN=Atp5j PE=1 SV=8	2	8	8	8	8	8	8	8	8	8	8	8	8	8	8	8	8	8	8	8	8	8	50.9	50.9	50.9	12.496	108	108;91	2.58	34	38	0	42.384	By MS/MS	By MS/MS	By MS/MS	By MS/MS	By MS/MS	By MS/MS	50.9	50.9	50.9	50.9	50.9	50.9	9052900000	1466800000	1471000000	1605500000	1409400000	1457300000	1642900000	6	1508800000	244470000	245160000	267580000	234900000	242890000	273820000	334190000	356880000	348520000	400950000	439830000	391300000	12	11	11	12	12	14	72				1197	4393;5422;5506;6367;13670;13671;14712;14713	True;True;True;True;True;True;True;True	4751;5848;5933;6913;6914;15201;15202;16300;16301	28676;28677;28678;28679;28680;28681;28682;35303;35304;35305;35306;35307;35308;35309;35310;35311;35312;35313;35314;35820;35821;35822;35823;35824;35825;41498;41499;41500;41501;41502;41503;41504;41505;41506;41507;41508;41509;41510;41511;41512;41513;41514;93619;93620;93621;93622;93623;93624;93625;93626;93627;93628;93629;93630;100145;100146;100147;100148;100149;100150;100151;100152;100153;100154;100155;100156;100157;100158;100159;100160;100161;100162	28482;28483;28484;28485;28486;28487;28488;28489;28490;28491;34937;34938;34939;34940;34941;34942;34943;34944;34945;34946;34947;34948;34949;34950;34951;34952;35516;35517;35518;35519;41452;41453;41454;41455;41456;41457;41458;41459;41460;41461;41462;41463;41464;41465;41466;41467;41468;95920;95921;95922;95923;95924;95925;95926;95927;95928;95929;95930;95931;102040;102041;102042;102043;102044;102045;102046;102047;102048;102049;102050;102051;102052;102053;102054;102055;102056	28485;34951;35518;41462;95922;95928;102042;102046				768				87	10090;10090
P97457;A0A0U1RQ36	P97457;A0A0U1RQ36	24;13	24;13	3;3	Myosin regulatory light chain 2, skeletal muscle isoform	Mylpf	sp|P97457|MLRS_MOUSE Myosin regulatory light chain 2, skeletal muscle isoform OS=Mus musculus OX=10090 GN=Mylpf PE=1 SV=3;tr|A0A0U1RQ36|A0A0U1RQ36_MOUSE Myosin regulatory light chain 2, skeletal muscle isoform (Fragment) OS=Mus musculus OX=10090 GN=Mylpf P	2	24	24	3	24	23	23	23	23	23	24	23	23	23	23	23	3	3	3	3	3	3	95.9	95.9	14.2	18.955	169	169;92	2.59	404	456	0	273.54	By MS/MS	By MS/MS	By MS/MS	By MS/MS	By MS/MS	By MS/MS	95.9	89.3	89.3	89.3	89.3	89.3	458010000000	68588000000	77159000000	77101000000	83993000000	77281000000	73886000000	11	41637000000	6235300000	7014500000	7009100000	7635700000	7025600000	6716900000	8307000000	8680300000	7916300000	11210000000	10629000000	9699400000	207	222	234	261	251	257	1432				1198	541;2506;2507;3320;3635;3636;3637;3713;3800;5906;6076;9828;9829;10916;11315;12772;12942;12943;13178;13801;13802;14368;14748;18097	True;True;True;True;True;True;True;True;True;True;True;True;True;True;True;True;True;True;True;True;True;True;True;True	578;579;580;581;2722;2723;3614;3615;3949;3950;3951;3952;4030;4031;4032;4033;4123;4124;6372;6563;10868;10869;12021;12460;12461;12462;12463;14179;14180;14181;14182;14183;14184;14392;14393;14394;14658;14659;14660;14661;15343;15344;15937;15938;16338;16339;19945	3509;3510;3511;3512;3513;3514;3515;3516;3517;3518;3519;3520;3521;3522;3523;3524;3525;3526;3527;3528;3529;3530;3531;3532;3533;3534;3535;3536;3537;3538;3539;3540;3541;3542;3543;3544;3545;3546;3547;3548;3549;3550;3551;3552;3553;3554;3555;3556;3557;3558;3559;3560;3561;3562;3563;3564;3565;3566;3567;3568;3569;3570;3571;16671;16672;16673;16674;16675;16676;16677;16678;16679;16680;16681;16682;16683;16684;16685;16686;16687;16688;16689;16690;16691;16692;16693;16694;16695;16696;16697;16698;16699;16700;16701;16702;16703;22030;22031;22032;22033;22034;22035;22036;22037;22038;22039;22040;22041;22042;22043;22044;22045;22046;22047;22048;22049;22050;22051;22052;22053;22054;23949;23950;23951;23952;23953;23954;23955;23956;23957;23958;23959;23960;23961;23962;23963;23964;23965;23966;23967;23968;23969;23970;23971;23972;23973;23974;23975;23976;23977;23978;23979;23980;23981;23982;23983;23984;23985;23986;23987;23988;23989;23990;23991;23992;23993;23994;23995;23996;23997;23998;23999;24000;24001;24002;24003;24004;24005;24006;24007;24008;24009;24010;24011;24012;24013;24014;24015;24016;24017;24018;24019;24020;24021;24022;24409;24410;24411;24412;24413;24414;24415;24416;24417;24418;24419;24420;24421;24422;24423;24424;24425;24426;24427;24428;24429;24430;24431;24432;24433;24434;24435;24436;24437;24438;24439;24440;24441;24442;24443;24444;24445;24446;24447;24448;24968;24969;24970;24971;24972;24973;24974;24975;24976;24977;24978;24979;24980;24981;24982;24983;24984;24985;24986;24987;24988;24989;24990;24991;24992;24993;24994;24995;24996;24997;24998;24999;38504;38505;38506;38507;38508;38509;38510;38511;38512;38513;38514;38515;38516;38517;38518;38519;38520;38521;38522;38523;38524;38525;38526;38527;39576;39577;39578;39579;39580;39581;39582;39583;39584;39585;39586;39587;39588;39589;39590;65842;65843;65844;65845;65846;65847;65848;65849;65850;65851;65852;65853;65854;65855;65856;65857;65858;65859;65860;65861;65862;65863;65864;65865;73198;73199;73200;73201;73202;73203;75915;75916;75917;75918;75919;75920;75921;75922;75923;75924;75925;75926;75927;75928;75929;75930;75931;75932;75933;75934;75935;75936;75937;75938;75939;75940;75941;75942;75943;75944;75945;75946;75947;75948;75949;75950;75951;75952;87338;87339;87340;87341;87342;87343;87344;87345;87346;87347;87348;87349;87350;87351;87352;87353;87354;87355;87356;87357;87358;87359;87360;87361;87362;87363;87364;87365;87366;87367;87368;87369;87370;87371;87372;87373;87374;87375;87376;87377;87378;87379;87380;87381;87382;87383;87384;87385;87386;87387;87388;87389;87390;87391;87392;87393;87394;87395;87396;87397;87398;87399;87400;87401;87402;87403;87404;87405;87406;87407;87408;87409;87410;87411;87412;87413;87414;87415;87416;87417;87418;87419;87420;87421;87422;87423;87424;87425;87426;87427;87428;87429;87430;87431;87432;87433;87434;87435;87436;87437;87438;87439;87440;87441;87442;87443;87444;87445;87446;87447;87448;87449;87450;87451;87452;87453;87454;87455;87456;87457;87458;87459;87460;87461;87462;87463;87464;87465;87466;87467;87468;87469;87470;87471;87472;87473;87474;87475;87476;87477;87478;87479;87480;87481;87482;87483;87484;87485;87486;87487;87488;87489;87490;87491;87492;87493;87494;87495;87496;87497;87498;87499;87500;87501;87502;87503;87504;87505;87506;87507;87508;87509;87510;87511;87512;87513;87514;87515;87516;87517;87518;87519;87520;87521;87522;87523;87524;87525;87526;87527;87528;87529;87530;87531;87532;87533;87534;87535;87536;87537;87538;87539;87540;88636;88637;88638;88639;88640;88641;88642;88643;88644;88645;88646;88647;88648;88649;88650;88651;88652;88653;88654;88655;88656;88657;88658;88659;88660;88661;88662;88663;88664;88665;88666;88667;88668;88669;88670;88671;88672;88673;88674;88675;88676;88677;88678;88679;88680;88681;88682;88683;88684;88685;88686;88687;88688;88689;88690;88691;88692;88693;88694;88695;88696;88697;88698;88699;88700;88701;88702;88703;88704;88705;88706;88707;88708;88709;88710;88711;88712;88713;88714;88715;88716;88717;88718;88719;88720;88721;88722;88723;88724;88725;88726;88727;88728;88729;88730;88731;88732;88733;88734;88735;88736;88737;88738;88739;88740;88741;88742;88743;88744;88745;88746;88747;88748;88749;88750;88751;88752;88753;88754;88755;88756;88757;88758;88759;88760;88761;88762;88763;88764;88765;88766;88767;88768;88769;88770;88771;88772;88773;88774;88775;88776;88777;88778;88779;88780;88781;88782;88783;88784;88785;88786;88787;88788;88789;88790;88791;88792;88793;88794;88795;88796;88797;88798;88799;88800;88801;88802;88803;88804;90489;90490;90491;90492;90493;90494;90495;90496;90497;90498;90499;90500;90501;90502;90503;90504;90505;90506;90507;90508;90509;90510;90511;90512;90513;90514;90515;90516;90517;90518;90519;90520;90521;90522;90523;90524;90525;94465;94466;94467;94468;94469;94470;94471;94472;94473;94474;94475;94476;94477;94478;94479;94480;94481;94482;94483;94484;94485;94486;94487;94488;94489;94490;94491;94492;94493;94494;94495;94496;94497;94498;94499;94500;94501;94502;94503;94504;94505;97735;97736;97737;97738;97739;97740;97741;97742;97743;97744;97745;97746;97747;97748;97749;97750;97751;97752;97753;97754;100401;100402;100403;100404;100405;100406;100407;100408;100409;100410;100411;100412;100413;100414;100415;122094	3392;3393;3394;3395;3396;3397;3398;3399;3400;3401;3402;3403;3404;3405;3406;3407;3408;3409;3410;3411;3412;3413;3414;3415;3416;3417;3418;3419;3420;3421;3422;3423;3424;3425;3426;3427;3428;3429;3430;3431;3432;3433;3434;3435;3436;3437;3438;3439;3440;3441;3442;3443;3444;3445;3446;3447;3448;3449;3450;3451;3452;3453;3454;3455;3456;3457;3458;3459;3460;3461;3462;3463;3464;3465;3466;3467;3468;3469;3470;3471;3472;3473;3474;3475;3476;3477;3478;3479;3480;16398;16399;16400;16401;16402;16403;16404;16405;16406;16407;16408;16409;16410;16411;16412;16413;16414;16415;16416;16417;16418;16419;16420;16421;16422;16423;16424;16425;16426;16427;16428;16429;16430;16431;16432;16433;16434;16435;16436;16437;16438;16439;16440;16441;16442;16443;16444;16445;16446;16447;16448;16449;16450;22047;22048;22049;22050;22051;22052;22053;22054;22055;22056;22057;22058;22059;22060;22061;22062;22063;22064;22065;22066;22067;22068;22069;22070;22071;22072;22073;22074;22075;22076;22077;22078;22079;22080;22081;22082;23879;23880;23881;23882;23883;23884;23885;23886;23887;23888;23889;23890;23891;23892;23893;23894;23895;23896;23897;23898;23899;23900;23901;23902;23903;23904;23905;23906;23907;23908;23909;23910;23911;23912;23913;23914;23915;23916;23917;23918;23919;23920;23921;23922;23923;23924;23925;23926;23927;23928;23929;23930;23931;23932;23933;23934;23935;23936;23937;23938;23939;23940;23941;23942;23943;23944;23945;23946;23947;23948;23949;23950;23951;23952;23953;23954;23955;23956;23957;23958;23959;23960;23961;23962;23963;23964;23965;23966;23967;23968;23969;23970;23971;23972;23973;23974;23975;23976;23977;23978;23979;23980;23981;23982;23983;23984;23985;23986;23987;23988;23989;23990;23991;23992;23993;23994;23995;23996;23997;23998;23999;24000;24001;24002;24003;24004;24005;24006;24344;24345;24346;24347;24348;24349;24350;24351;24352;24353;24354;24355;24356;24357;24358;24359;24360;24361;24362;24363;24364;24365;24366;24367;24368;24369;24370;24371;24372;24373;24374;24375;24376;24377;24378;24379;24380;24381;24382;24383;24384;24385;24386;24387;24388;24389;24390;24391;24392;24393;24394;24395;24396;24397;24398;24399;24400;24401;24402;24403;24404;24405;24406;24407;24408;24409;24864;24865;24866;24867;24868;24869;24870;24871;24872;24873;24874;24875;24876;24877;24878;24879;24880;24881;24882;24883;24884;24885;24886;24887;24888;24889;24890;24891;24892;24893;24894;24895;24896;24897;24898;24899;24900;24901;24902;24903;24904;24905;38361;38362;38363;38364;38365;38366;38367;38368;38369;38370;38371;38372;38373;38374;38375;38376;38377;38378;38379;38380;38381;38382;38383;38384;38385;38386;38387;38388;38389;38390;38391;38392;38393;38394;38395;38396;38397;38398;38399;38400;38401;38402;38403;38404;38405;38406;38407;38408;38409;38410;38411;38412;38413;38414;38415;38416;38417;38418;38419;38420;38421;38422;38423;38424;38425;38426;38427;38428;38429;39529;39530;39531;39532;39533;39534;39535;39536;39537;39538;39539;39540;39541;39542;39543;39544;39545;39546;39547;39548;39549;39550;39551;39552;39553;39554;39555;39556;39557;39558;39559;39560;39561;39562;39563;39564;39565;39566;39567;39568;39569;66951;66952;66953;66954;66955;66956;66957;66958;66959;66960;66961;66962;66963;66964;66965;66966;66967;66968;66969;66970;66971;66972;66973;66974;66975;66976;66977;74624;74625;74626;74627;77190;77191;77192;77193;77194;77195;77196;77197;77198;77199;77200;77201;77202;77203;77204;77205;77206;77207;77208;77209;77210;77211;77212;77213;77214;77215;77216;77217;77218;77219;77220;77221;77222;77223;89495;89496;89497;89498;89499;89500;89501;89502;89503;89504;89505;89506;89507;89508;89509;89510;89511;89512;89513;89514;89515;89516;89517;89518;89519;89520;89521;89522;89523;89524;89525;89526;89527;89528;89529;89530;89531;89532;89533;89534;89535;89536;89537;89538;89539;89540;89541;89542;89543;89544;89545;89546;89547;89548;89549;89550;89551;89552;89553;89554;89555;89556;89557;89558;89559;89560;89561;89562;89563;89564;89565;89566;89567;89568;89569;89570;89571;89572;89573;89574;89575;89576;89577;89578;89579;89580;89581;89582;89583;89584;89585;89586;89587;89588;89589;89590;89591;89592;89593;89594;89595;89596;89597;89598;89599;89600;89601;89602;89603;89604;89605;89606;89607;89608;89609;89610;89611;89612;89613;89614;89615;89616;89617;89618;89619;89620;89621;89622;89623;89624;89625;89626;89627;89628;89629;89630;89631;89632;89633;89634;89635;89636;89637;89638;89639;89640;89641;89642;89643;89644;89645;89646;89647;89648;89649;89650;89651;89652;89653;89654;89655;89656;89657;89658;89659;89660;89661;89662;89663;89664;89665;89666;89667;89668;89669;89670;89671;89672;89673;89674;89675;89676;89677;89678;89679;89680;89681;89682;89683;89684;89685;89686;89687;89688;89689;89690;89691;89692;89693;89694;89695;89696;89697;89698;89699;89700;89701;89702;89703;89704;89705;89706;89707;89708;89709;89710;89711;89712;89713;89714;89715;89716;89717;89718;89719;89720;89721;89722;89723;89724;89725;89726;89727;89728;89729;89730;89731;89732;89733;89734;89735;89736;89737;89738;89739;89740;89741;89742;89743;89744;89745;89746;89747;89748;89749;89750;89751;89752;89753;89754;89755;89756;89757;89758;90715;90716;90717;90718;90719;90720;90721;90722;90723;90724;90725;90726;90727;90728;90729;90730;90731;90732;90733;90734;90735;90736;90737;90738;90739;90740;90741;90742;90743;90744;90745;90746;90747;90748;90749;90750;90751;90752;90753;90754;90755;90756;90757;90758;90759;90760;90761;90762;90763;90764;90765;90766;90767;90768;90769;90770;90771;90772;90773;90774;90775;90776;90777;90778;90779;90780;90781;90782;90783;90784;90785;90786;90787;90788;90789;90790;90791;90792;90793;90794;90795;90796;90797;90798;90799;90800;90801;90802;90803;90804;90805;90806;90807;90808;90809;90810;90811;90812;90813;90814;90815;90816;90817;90818;90819;90820;90821;90822;90823;90824;90825;90826;90827;90828;90829;90830;90831;90832;90833;90834;90835;90836;90837;90838;90839;90840;90841;90842;90843;90844;90845;90846;90847;90848;90849;90850;90851;90852;90853;90854;90855;90856;90857;90858;90859;90860;90861;90862;90863;90864;90865;90866;90867;90868;90869;90870;90871;90872;90873;90874;90875;90876;90877;90878;90879;90880;90881;90882;90883;90884;90885;90886;90887;90888;90889;90890;90891;90892;90893;90894;90895;90896;90897;90898;90899;90900;90901;90902;90903;90904;90905;90906;90907;90908;90909;90910;90911;90912;90913;90914;90915;90916;90917;90918;90919;90920;90921;90922;90923;90924;90925;90926;90927;90928;90929;90930;90931;90932;90933;90934;90935;90936;90937;90938;90939;90940;90941;90942;90943;90944;90945;90946;90947;90948;90949;90950;90951;90952;90953;90954;90955;90956;90957;90958;90959;90960;90961;90962;90963;90964;90965;90966;90967;90968;90969;90970;90971;90972;90973;90974;90975;90976;90977;90978;90979;90980;90981;90982;90983;90984;90985;90986;90987;90988;90989;90990;90991;90992;90993;90994;90995;90996;90997;92719;92720;92721;92722;92723;92724;92725;92726;92727;92728;92729;92730;92731;92732;92733;92734;92735;92736;92737;92738;92739;92740;92741;92742;92743;92744;92745;92746;92747;92748;92749;92750;92751;92752;92753;92754;92755;92756;92757;92758;92759;92760;92761;92762;92763;92764;92765;92766;92767;92768;92769;92770;92771;92772;92773;92774;92775;92776;92777;92778;92779;92780;92781;92782;92783;92784;92785;92786;92787;92788;92789;92790;92791;92792;92793;92794;92795;92796;92797;92798;92799;92800;92801;92802;92803;92804;92805;92806;92807;92808;92809;92810;92811;92812;92813;92814;92815;92816;92817;92818;92819;92820;92821;92822;92823;92824;92825;92826;92827;92828;92829;92830;92831;92832;92833;92834;92835;92836;92837;92838;92839;92840;92841;92842;92843;92844;92845;92846;92847;92848;92849;92850;92851;92852;92853;92854;92855;92856;92857;92858;92859;92860;92861;92862;92863;92864;92865;92866;92867;92868;92869;92870;92871;92872;92873;92874;92875;92876;92877;92878;92879;92880;92881;92882;92883;92884;92885;92886;92887;92888;92889;92890;92891;92892;92893;92894;92895;92896;92897;92898;92899;92900;92901;92902;92903;92904;92905;92906;92907;92908;92909;92910;92911;92912;92913;92914;92915;92916;92917;92918;92919;92920;92921;92922;92923;92924;92925;92926;92927;92928;92929;92930;92931;92932;92933;92934;92935;92936;92937;92938;92939;92940;92941;92942;92943;92944;92945;96764;96765;96766;96767;96768;96769;96770;96771;96772;96773;96774;96775;96776;96777;96778;96779;96780;96781;96782;96783;96784;96785;96786;96787;96788;96789;96790;96791;96792;96793;96794;96795;96796;96797;96798;96799;96800;96801;96802;96803;96804;96805;96806;96807;96808;96809;96810;96811;96812;96813;96814;96815;96816;96817;96818;96819;96820;96821;96822;96823;96824;96825;96826;96827;96828;96829;96830;96831;96832;96833;96834;96835;96836;96837;96838;96839;96840;96841;96842;96843;96844;96845;96846;96847;96848;96849;96850;96851;99778;99779;99780;99781;99782;99783;99784;99785;99786;99787;99788;99789;99790;99791;99792;102349;102350;102351;102352;102353;102354;102355;102356;102357;102358;102359;102360;102361;124631	3408;16407;16449;22074;23892;23925;23954;24349;24894;38395;39542;66964;66970;74627;77199;89639;90787;90992;92810;96814;96838;99785;102352;124631	11;12;13;204	16;17;18;193	14	28;29;30;31;33;769	17;40;138;155	31;63;72;90	144	21;57;70;71;86;139	10090;10090
P97478;Q3TYT1;A0A140LIF0	P97478;Q3TYT1;A0A140LIF0	5;3;3	5;3;3	5;3;3	5-demethoxyubiquinone hydroxylase, mitochondrial	Coq7	sp|P97478|COQ7_MOUSE 5-demethoxyubiquinone hydroxylase, mitochondrial OS=Mus musculus OX=10090 GN=Coq7 PE=1 SV=3;tr|Q3TYT1|Q3TYT1_MOUSE 5-demethoxyubiquinone hydroxylase, mitochondrial OS=Mus musculus OX=10090 GN=Coq7 PE=1 SV=1;tr|A0A140LIF0|A0A140LIF0_MOU	3	5	5	5	5	5	5	5	5	5	5	5	5	5	5	5	5	5	5	5	5	5	32.7	32.7	32.7	24.041	217	217;337;222	2.36	18	15	0	16.445	By MS/MS	By MS/MS	By MS/MS	By MS/MS	By MS/MS	By MS/MS	32.7	32.7	32.7	32.7	32.7	32.7	475080000	85054000	80938000	104310000	62581000	64375000	77820000	13	36545000	6542700	6226000	8024200	4813900	4951900	5986200	32154000	29056000	37429000	31968000	33721000	35865000	5	5	4	3	3	4	24				1199	2328;4044;9293;13808;17052	True;True;True;True;True	2532;4382;4383;10274;15350;18820	15591;15592;15593;15594;15595;15596;26505;26506;26507;26508;26509;26510;26511;26512;26513;61751;61752;61753;61754;61755;61756;94528;94529;94530;94531;94532;94533;115274;115275;115276;115277;115278;115279	15319;15320;15321;15322;15323;15324;26367;26368;26369;26370;26371;26372;26373;62936;62937;62938;62939;96866;96867;96868;117364;117365;117366;117367	15321;26367;62938;96868;117366				770				135	10090;10090;10090
P97805	P97805	1	1	1	Protein FAM3D	Fam3d	sp|P97805|FAM3D_MOUSE Protein FAM3D OS=Mus musculus OX=10090 GN=Fam3d PE=2 SV=2	1	1	1	1	1	1	1	1	1	1	1	1	1	1	1	1	1	1	1	1	1	1	7.6	7.6	7.6	24.988	223	223	3	3	6	1	-2	By MS/MS	By MS/MS	By MS/MS	By MS/MS	By MS/MS	By MS/MS	7.6	7.6	7.6	7.6	7.6	7.6	221880000	30034000	36278000	50592000	29673000	35410000	39892000	11	20171000	2730300	3298000	4599300	2697500	3219100	3626500	0	0	0	31667000	0	33046000	0	0	0	1	0	1	2	+			1200	6853	TRUE	7525;7526	45089;45090;45091;45092;45093;45094;45095;45096;45097	45090;45091;45092	45091	205;206				101;106				10090
P97807;H3BKG7	P97807	19;3	19;3	19;3	Fumarate hydratase, mitochondrial	Fh	sp|P97807|FUMH_MOUSE Fumarate hydratase, mitochondrial OS=Mus musculus OX=10090 GN=Fh PE=1 SV=3	2	19	19	19	18	18	18	18	18	18	18	18	18	18	18	18	18	18	18	18	18	18	54.8	54.8	54.8	54.356	507	507;167	2.54	76	80	0	134.73	By MS/MS	By MS/MS	By MS/MS	By MS/MS	By MS/MS	By MS/MS	54.8	54.8	54.8	49.7	53.5	53.5	8593600000	1308600000	1242900000	1426300000	1519100000	1358500000	1738100000	27	318280000	48466000	46035000	52827000	56264000	50313000	64375000	193630000	201560000	215940000	245660000	235510000	229170000	22	24	23	23	25	22	139				1201	6;745;3974;5025;5461;9300;10739;11221;11233;12463;13495;14351;15207;15760;16554;17575;17576;18196;19891	True;True;True;True;True;True;True;True;True;True;True;True;True;True;True;True;True;True;True	7;811;812;4307;5430;5431;5888;10282;11836;12350;12351;12366;12367;13783;15012;15920;16832;16833;17433;17434;18287;18288;19382;19383;20052;21895	26;27;28;5140;5141;5142;5143;5144;5145;5146;5147;5148;5149;5150;5151;5152;5153;25956;25957;25958;25959;25960;25961;32932;32933;32934;32935;32936;32937;32938;32939;32940;32941;32942;32943;35531;35532;35533;35534;35535;61791;61792;61793;61794;61795;61796;72044;72045;72046;72047;72048;72049;75189;75190;75191;75192;75193;75194;75195;75196;75197;75360;75361;75362;75363;75364;75365;75366;84583;84584;84585;84586;84587;84588;92507;92508;92509;92510;97624;97625;97626;97627;97628;97629;97630;97631;97632;97633;97634;97635;103294;103295;103296;103297;103298;103299;103300;103301;103302;103303;103304;103305;106638;106639;106640;106641;106642;106643;106644;106645;106646;106647;106648;106649;106650;106651;111881;111882;111883;111884;111885;111886;111887;111888;111889;111890;111891;111892;118624;118625;118626;118627;118628;118629;118630;118631;118632;118633;118634;118635;118636;122827;122828;122829;122830;122831;122832;134224;134225;134226;134227;134228;134229;134230;134231;134232	25;5058;5059;5060;5061;5062;5063;5064;5065;5066;5067;5068;25754;25755;25756;32789;32790;32791;32792;32793;32794;32795;32796;32797;35150;35151;35152;35153;35154;62967;62968;62969;62970;62971;62972;62973;62974;62975;62976;62977;62978;73407;73408;73409;73410;73411;76505;76506;76507;76508;76509;76510;76511;76512;76513;76674;76675;76676;76677;76678;76679;76680;86402;86403;86404;86405;94783;94784;94785;99684;99685;99686;99687;99688;99689;99690;99691;99692;105086;105087;105088;105089;105090;105091;105092;105093;105094;108131;108132;108133;108134;108135;108136;108137;108138;108139;108140;108141;108142;108143;108144;108145;108146;113610;113611;113612;113613;113614;113615;113616;113617;113618;113619;121132;121133;121134;121135;121136;121137;121138;121139;121140;121141;121142;121143;121144;125499;125500;125501;125502;125503;125504;125505;125506;125507;125508;125509;125510;136855;136856;136857;136858;136859;136860	25;5061;25755;32796;35152;62969;73411;76508;76677;86403;94783;99684;105091;108140;113617;121134;121140;125501;136855		194;195	611;612	771;772;773;774;775;776		499;501	360;500	148;161;192;256;446;451	10090;10090
P97822;E9Q5H2;E9PZF5;E9Q0X5;E9Q2G1	P97822;E9Q5H2;E9PZF5	5;4;4;2;1	5;4;4;2;1	5;4;4;2;1	Acidic leucine-rich nuclear phosphoprotein 32 family member E	Anp32e	sp|P97822|AN32E_MOUSE Acidic leucine-rich nuclear phosphoprotein 32 family member E OS=Mus musculus OX=10090 GN=Anp32e PE=1 SV=2;tr|E9Q5H2|E9Q5H2_MOUSE Acidic leucine-rich nuclear phosphoprotein 32 family member E (Fragment) OS=Mus musculus OX=10090 GN=Anp	5	5	5	5	4	4	3	1	2	1	4	4	3	1	2	1	4	4	3	1	2	1	24.6	24.6	24.6	29.622	260	260;107;171;219;109	1.8	11	4	0	10.024	By MS/MS	By MS/MS	By MS/MS	By MS/MS	By MS/MS	By MS/MS	20	20	17.3	6.9	11.5	6.9	41763000	11703000	12967000	8964700	3200500	2356900	2570900	8	5220400	1462800	1620900	1120600	400060	294610	321360	4712300	5673500	6744900	0	0	0	2	2	3	1	2	1	11				1202	2949;4424;9660;10434;15419	True;True;True;True;True	3204;4786;10677;11517;17060	19569;19570;28901;28902;28903;64375;64376;70192;70193;70194;70195;70196;104557;104558;104559	19464;19465;28799;28800;28801;65421;71603;71604;71605;71606;106191;106192	19464;28799;65421;71603;106191									10090;10090;10090;10090;10090
P97855	P97855	7	7	7	Ras GTPase-activating protein-binding protein 1	G3bp1	sp|P97855|G3BP1_MOUSE Ras GTPase-activating protein-binding protein 1 OS=Mus musculus OX=10090 GN=G3bp1 PE=1 SV=1	1	7	7	7	5	5	5	6	5	7	5	5	5	6	5	7	5	5	5	6	5	7	21.5	21.5	21.5	51.828	465	465	2.66	17	21	0	38.865	By MS/MS	By MS/MS	By MS/MS	By MS/MS	By MS/MS	By MS/MS	16.8	16.8	16.8	18.1	15.5	21.5	373150000	63940000	87515000	47621000	60407000	40040000	73632000	20	18658000	3197000	4375800	2381100	3020400	2002000	3681600	22100000	28787000	21660000	23621000	19636000	24333000	4	4	4	2	4	6	24				1203	2395;5760;6055;11362;13396;16406;18319	True;True;True;True;True;True;True	2600;6207;6536;12515;14903;18120;20193	15949;15950;15951;15952;15953;15954;37540;37541;37542;37543;39422;39423;39424;39425;39426;39427;76240;76241;76242;76243;76244;76245;91848;91849;91850;91851;91852;91853;91854;91855;91856;91857;91858;110816;110817;110818;123717;123718	15682;15683;15684;37359;37360;39341;39342;39343;77514;77515;77516;77517;77518;94151;94152;94153;94154;94155;94156;94157;94158;94159;94160;112497;126340	15684;37360;39343;77515;94153;112497;126340									10090
Q9ERE2;P97861;E9Q1Y9;CON__Q14533;CON__O43790;Q9Z2T6;Q6IMF0;CON__Q61726;CON__Q6NT21;CON__P78386;CON__P78385;CON__Q7RTT2;CON__O95678;CON__Q5XKE5;CON__P13647;CON__P12035;CON__Q8VED5;CON__P07744;P03995;CON__H-INV:HIT000292931;CON__Q8N1N4-2;Q8VED5;E9Q1Z0;P07744;Q3UV17;CON__Q01546	Q9ERE2;P97861;E9Q1Y9;CON__Q14533;CON__O43790;Q9Z2T6;Q6IMF0;CON__Q61726;CON__Q6NT21;CON__P78386;CON__P78385	4;4;3;3;3;3;3;3;2;2;2;1;1;1;1;1;1;1;1;1;1;1;1;1;1;1	3;3;2;2;2;2;2;2;1;1;1;0;0;0;0;0;0;0;0;0;0;0;0;0;0;0	3;3;2;2;2;2;2;2;1;1;1;0;0;0;0;0;0;0;0;0;0;0;0;0;0;0	Keratin, type II cuticular Hb1;Keratin, type II cuticular Hb6;Keratin, type II cuticular Hb5;Keratin, type II cuticular Hb3	Krt81;Krt86;5430421N21Rik;Krt85;Krt83	sp|Q9ERE2|KRT81_MOUSE Keratin, type II cuticular Hb1 OS=Mus musculus OX=10090 GN=Krt81 PE=2 SV=2;sp|P97861|KRT86_MOUSE Keratin, type II cuticular Hb6 OS=Mus musculus OX=10090 GN=Krt86 PE=2 SV=2;tr|E9Q1Y9|E9Q1Y9_MOUSE Keratin 83 OS=Mus musculus OX=10090 GN=	26	4	3	3	1	3	1	1	1	1	1	2	0	0	0	0	1	2	0	0	0	0	7.7	6.2	6.2	52.862	481	481;486;479;505;486;507;495;479;493;507;493;521;551;535;590;629;531;525;430;443;521;531;538;525;594;638	1	3		0	2.2474	By MS/MS	By MS/MS	By matching	By matching	By matching	By matching	1.7	6	1.5	1.5	1.5	1.5	60024000	44220000	15804000	0	0	0	0	28	2143700	1579300	564430	0	0	0	0	0	0	0	0	0	0	1	2	0	0	0	0	3			+	1204	2908;5694;10036;19333	True;False;True;True	3162;6133;11088;21290	19356;37075;37076;37077;37078;37079;67116;130718	19274;36845;36846;36847;36848;36849;68137;133406	19274;36848;68137;133406									10090;10090;10090;-1;-1;10090;10090;-1;-1;-1;-1;-1;-1;-1;-1;-1;-1;-1;10090;-1;-1;10090;10090;10090;10090;-1
P97927	P97927	17	17	17	Laminin subunit alpha-4	Lama4	sp|P97927|LAMA4_MOUSE Laminin subunit alpha-4 OS=Mus musculus OX=10090 GN=Lama4 PE=1 SV=2	1	17	17	17	16	16	16	7	7	8	16	16	16	7	7	8	16	16	16	7	7	8	14.3	14.3	14.3	201.82	1816	1816	1.95	50	23	0	28.651	By MS/MS	By MS/MS	By MS/MS	By MS/MS	By MS/MS	By MS/MS	13.4	13.8	13.4	5.2	5.2	6.9	674080000	165540000	144870000	178540000	56917000	55323000	72885000	84	8024700	1970800	1724600	2125500	677590	658610	867680	27987000	23010000	25654000	18401000	19644000	17432000	13	11	10	4	6	9	53				1205	141;1812;1827;2358;4729;7729;8925;9017;9385;9511;10014;10281;11655;15210;15464;16765;17721	True;True;True;True;True;True;True;True;True;True;True;True;True;True;True;True;True	154;1969;1985;2562;5116;8577;9878;9980;10375;10512;11066;11354;12825;16837;17107;18510;19541	876;877;12228;12229;12230;12342;12343;12344;15727;15728;15729;15730;15731;15732;31029;31030;31031;51207;51208;59275;59276;59277;59278;59279;59280;60011;60012;60013;62405;62406;62407;63206;63207;63208;63209;67001;67002;67003;69092;69093;69094;69095;69096;69097;78304;78305;78306;78307;78308;78309;103320;103321;103322;103323;103324;103325;103326;103327;103328;104805;104806;104807;104808;104809;104810;113410;113411;113412;119569;119570;119571;119572;119573	852;11946;11947;11948;12069;12070;12071;15458;15459;15460;15461;30945;51754;60419;60420;60421;60422;60423;60424;61222;63547;63548;64238;64239;68039;70431;70432;70433;70434;70435;70436;70437;79739;79740;105103;105104;105105;105106;105107;105108;105109;105110;105111;105112;106412;106413;106414;115589;122129;122130;122131;122132;122133	852;11947;12069;15461;30945;51754;60420;61222;63547;64239;68039;70433;79740;105110;106414;115589;122129									10090
P97952	P97952	2	2	2	Sodium channel subunit beta-1	Scn1b	sp|P97952|SCN1B_MOUSE Sodium channel subunit beta-1 OS=Mus musculus OX=10090 GN=Scn1b PE=1 SV=1	1	2	2	2	2	2	2	2	2	2	2	2	2	2	2	2	2	2	2	2	2	2	11.5	11.5	11.5	24.65	218	218	2.5	6	6	0	2.9403	By MS/MS	By MS/MS	By MS/MS	By MS/MS	By MS/MS	By MS/MS	11.5	11.5	11.5	11.5	11.5	11.5	1028700000	149210000	200880000	228270000	124520000	160620000	165250000	10	102870000	14921000	20088000	22827000	12452000	16062000	16525000	171610000	213850000	260890000	175670000	174580000	140730000	2	2	2	2	2	1	11				1206	8481;19363	True;True	9394;21322	56391;56392;56393;56394;56395;56396;130916;130917;130918;130919;130920;130921	57619;57620;57621;57622;57623;57624;133646;133647;133648;133649;133650	57620;133646									10090
P99024;A0A1D5RM76	P99024	22;1	4;0	4;0	Tubulin beta-5 chain	Tubb5	sp|P99024|TBB5_MOUSE Tubulin beta-5 chain OS=Mus musculus OX=10090 GN=Tubb5 PE=1 SV=1	2	22	4	4	20	20	20	22	22	21	4	4	4	4	4	4	4	4	4	4	4	4	77.5	16	16	49.67	444	444;122	2.55	14	15	0	21.461	By MS/MS	By MS/MS	By MS/MS	By MS/MS	By MS/MS	By MS/MS	66.9	66.9	66.9	77.5	77.5	75.7	813710000	138490000	174890000	165620000	98234000	80526000	155950000	19	42827000	7289000	9204500	8717000	5170200	4238200	8208000	66054000	88566000	94049000	51009000	47376000	73376000	4	6	4	6	5	7	32				1207	771;1034;3614;5127;5804;6027;6646;6647;8770;8972;9014;9092;10147;10751;11938;12269;13168;13397;15224;16197;18606;19625	False;True;False;False;False;True;False;False;False;False;False;True;False;False;False;True;False;False;False;False;False;False	841;842;1132;3928;5540;5541;6254;6506;7303;7304;9708;9709;9933;9976;9977;10061;11213;11214;11848;11849;13123;13124;13125;13486;14644;14645;14904;14905;16855;17899;20503;21602	5301;5302;5303;5304;5305;5306;5307;5308;5309;7203;7204;7205;7206;7207;7208;23818;23819;23820;23821;23822;23823;33519;33520;33521;33522;33523;33524;33525;33526;33527;33528;33529;33530;33531;33532;33533;33534;33535;33536;33537;33538;33539;33540;33541;37792;37793;37794;37795;37796;37797;39262;39263;39264;39265;39266;39267;39268;39269;39270;39271;39272;43707;43708;43709;43710;43711;43712;43713;43714;43715;43716;43717;43718;43719;43720;43721;43722;43723;43724;43725;43726;43727;43728;43729;43730;58260;58261;58262;58263;58264;58265;58266;58267;58268;58269;58270;58271;58272;58273;58274;58275;58276;58277;59747;59748;59987;59988;59989;59990;59991;59992;59993;59994;59995;59996;59997;59998;60467;60468;60469;60470;60471;60472;68106;68107;68108;68109;68110;68111;68112;68113;68114;68115;68116;68117;68118;68119;68120;68121;68122;68123;68124;68125;68126;68127;68128;72110;72111;72112;72113;72114;72115;72116;72117;72118;72119;72120;72121;72122;72123;80089;80090;80091;80092;80093;80094;80095;80096;80097;80098;82211;82212;82213;82214;82215;82216;90389;90390;90391;90392;90393;90394;90395;90396;90397;90398;90399;90400;91859;91860;91861;91862;91863;91864;91865;91866;91867;103416;103417;103418;103419;103420;103421;103422;103423;103424;109470;109471;109472;109473;109474;109475;109476;109477;109478;109479;109480;109481;109482;109483;109484;109485;125718;125719;125720;132515;132516;132517;132518;132519;132520	5200;5201;5202;5203;5204;5205;5206;5207;5208;7081;7082;7083;7084;7085;7086;7087;7088;7089;23733;23734;23735;33291;33292;33293;33294;33295;33296;33297;33298;33299;33300;33301;33302;33303;33304;33305;33306;33307;33308;33309;33310;33311;37587;37588;37589;37590;37591;37592;39193;39194;39195;39196;39197;39198;39199;39200;39201;39202;39203;43781;43782;43783;43784;43785;43786;43787;43788;43789;43790;43791;43792;43793;43794;43795;43796;43797;43798;43799;43800;43801;43802;43803;43804;59419;59420;59421;59422;59423;59424;59425;59426;59427;59428;59429;59430;59431;59432;59433;59434;59435;59436;59437;59438;59439;59440;61006;61201;61202;61203;61204;61205;61206;61207;61208;61209;61210;61211;61212;61631;61632;61633;61634;61635;61636;61637;61638;69243;69244;69245;69246;69247;69248;69249;69250;69251;69252;69253;69254;69255;69256;69257;69258;69259;69260;69261;69262;69263;69264;69265;69266;69267;69268;73458;73459;73460;73461;73462;73463;73464;73465;73466;73467;73468;73469;73470;81488;81489;81490;81491;81492;81493;81494;81495;81496;83501;83502;83503;83504;83505;83506;92629;92630;92631;92632;92633;92634;92635;92636;92637;92638;94161;94162;94163;94164;94165;94166;94167;94168;94169;94170;105188;105189;105190;105191;105192;105193;105194;111031;111032;111033;111034;111035;111036;111037;111038;111039;111040;111041;111042;111043;111044;111045;111046;111047;111048;111049;111050;111051;111052;111053;111054;111055;111056;111057;111058;128369;135245;135246;135247;135248;135249;135250	5202;7089;23734;33307;37592;39193;43791;43796;59428;61006;61208;61632;69268;73459;81492;83501;92635;94163;105191;111051;128369;135245	201;202			747;748;749;750;751;752;754;755;777	226;337			73;164;233;257;267;299;300;330;388	10090;10090
P99026	P99026	4	4	4	Proteasome subunit beta type-4	Psmb4	sp|P99026|PSB4_MOUSE Proteasome subunit beta type-4 OS=Mus musculus OX=10090 GN=Psmb4 PE=1 SV=1	1	4	4	4	4	4	3	3	3	3	4	4	3	3	3	3	4	4	3	3	3	3	20.8	20.8	20.8	29.116	264	264	2.35	11	9	0	8.5967	By MS/MS	By MS/MS	By MS/MS	By MS/MS	By MS/MS	By MS/MS	20.8	20.8	17	17	17	17	235980000	56789000	45492000	42926000	28763000	27531000	34485000	11	21453000	5162600	4135600	3902300	2614800	2502800	3135000	15836000	18723000	23389000	17656000	18746000	19686000	3	3	2	1	2	2	13				1208	764;14116;14293;16936	True;True;True;True	833;15677;15862;18695	5260;5261;5262;5263;5264;5265;96312;96313;97309;97310;97311;97312;97313;97314;114502;114503;114504;114505;114506;114507	5156;5157;5158;5159;5160;98505;99416;99417;99418;99419;99420;116638;116639	5156;98505;99417;116638									10090
P99027;A0A5F8MPY2	P99027;A0A5F8MPY2	7;4	7;4	7;4	60S acidic ribosomal protein P2	Rplp2	sp|P99027|RLA2_MOUSE 60S acidic ribosomal protein P2 OS=Mus musculus OX=10090 GN=Rplp2 PE=1 SV=3;tr|A0A5F8MPY2|A0A5F8MPY2_MOUSE 60S acidic ribosomal protein P2 OS=Mus musculus OX=10090 GN=Rplp2-ps1 PE=3 SV=1	2	7	7	7	6	6	5	6	6	6	6	6	5	6	6	6	6	6	5	6	6	6	77.4	77.4	77.4	11.651	115	115;115	2.53	23	24	0	65.947	By MS/MS	By MS/MS	By MS/MS	By MS/MS	By MS/MS	By MS/MS	76.5	76.5	69.6	77.4	77.4	77.4	3367300000	605360000	621450000	604100000	482490000	511150000	542700000	5	673450000	121070000	124290000	120820000	96498000	102230000	108540000	221580000	225980000	221010000	222370000	185470000	226740000	7	9	6	8	7	8	45				1209	8640;8641;9593;10130;12949;18019;19836	True;True;True;True;True;True;True	9562;9563;10602;11196;14400;19863;21839	57413;57414;57415;57416;57417;57418;57419;57420;57421;57422;57423;57424;57425;57426;57427;63847;63848;63849;68018;68019;68020;68021;68022;68023;68024;68025;68026;68027;68028;68029;88837;88838;88839;88840;88841;88842;121603;121604;121605;121606;121607;133922;133923;133924;133925;133926;133927	58673;58674;58675;58676;58677;58678;58679;58680;58681;58682;64926;64927;69156;69157;69158;69159;69160;69161;69162;69163;69164;69165;69166;69167;69168;69169;69170;69171;69172;91031;91032;91033;91034;91035;91036;124131;124132;136580;136581;136582;136583;136584;136585;136586;136587	58673;58678;64927;69158;91031;124131;136580									10090;10090
P99028	P99028	6	6	6	Cytochrome b-c1 complex subunit 6, mitochondrial	Uqcrh	sp|P99028|QCR6_MOUSE Cytochrome b-c1 complex subunit 6, mitochondrial OS=Mus musculus OX=10090 GN=Uqcrh PE=1 SV=2	1	6	6	6	5	4	4	5	5	5	5	4	4	5	5	5	5	4	4	5	5	5	66.3	66.3	66.3	10.435	89	89	2.54	19	20	0	35.767	By MS/MS	By MS/MS	By MS/MS	By MS/MS	By MS/MS	By MS/MS	57.3	55.1	55.1	64	64	64	4784400000	667220000	759950000	1062700000	902500000	646560000	745470000	7	683490000	95318000	108560000	151820000	128930000	92366000	106500000	395100000	422250000	557740000	490440000	464310000	498440000	8	8	9	8	9	7	49				1210	3852;4165;4905;10427;12426;15764	True;True;True;True;True;True	4181;4511;5304;11510;13735;13736;17438	25323;25324;25325;25326;25327;25328;27208;27209;27210;32236;70160;70161;70162;70163;70164;70165;84299;84300;84301;84302;84303;84304;84305;84306;84307;84308;84309;106673;106674;106675;106676;106677;106678;106679;106680;106681;106682;106683;106684	25190;25191;25192;25193;25194;25195;25196;27012;27013;27014;32177;71569;71570;71571;71572;71573;71574;71575;71576;71577;71578;86113;86114;86115;86116;86117;86118;86119;86120;86121;86122;108167;108168;108169;108170;108171;108172;108173;108174;108175;108176;108177;108178;108179;108180;108181;108182;108183;108184	25194;27013;32177;71574;86117;108176				778				9	10090
P99029;G3UZJ4;H3BJQ7;A0A494BAZ4	P99029;G3UZJ4;H3BJQ7;A0A494BAZ4	11;10;9;7	11;10;9;7	11;10;9;7	Peroxiredoxin-5, mitochondrial	Prdx5	sp|P99029|PRDX5_MOUSE Peroxiredoxin-5, mitochondrial OS=Mus musculus OX=10090 GN=Prdx5 PE=1 SV=2;tr|G3UZJ4|G3UZJ4_MOUSE Thioredoxin-dependent peroxiredoxin OS=Mus musculus OX=10090 GN=Prdx5 PE=1 SV=1;tr|H3BJQ7|H3BJQ7_MOUSE Peroxiredoxin-5 OS=Mus musculus O	4	11	11	11	10	10	10	11	11	11	10	10	10	11	11	11	10	10	10	11	11	11	46.2	46.2	46.2	21.897	210	210;166;213;142	2.54	37	39	0	69.468	By MS/MS	By MS/MS	By MS/MS	By MS/MS	By MS/MS	By MS/MS	38.6	38.6	38.6	46.2	46.2	46.2	2408100000	359920000	393320000	511970000	331310000	383320000	428250000	14	172010000	25709000	28095000	36569000	23665000	27380000	30589000	93380000	111870000	126340000	95696000	124880000	114710000	10	12	10	11	11	9	63				1211	1464;1465;5894;7380;9942;10946;14483;16536;17759;17760;18356	True;True;True;True;True;True;True;True;True;True;True	1601;1602;6357;8209;10988;12054;16058;18269;19579;19580;20237	9948;9949;9950;9951;9952;9953;9954;9955;9956;9957;9958;9959;9960;9961;9962;9963;9964;9965;38368;38369;38370;38371;38372;38373;48883;48884;48885;66561;66562;66563;66564;66565;66566;73396;73397;73398;73399;73400;73401;73402;98562;98563;98564;98565;98566;98567;111763;111764;111765;111766;111767;111768;111769;111770;111771;111772;111773;111774;119764;119765;119766;119767;119768;119769;119770;119771;119772;119773;119774;119775;123966;123967;123968;123969;123970;123971	9615;9616;9617;9618;9619;9620;9621;9622;9623;9624;9625;9626;9627;9628;9629;9630;9631;38206;38207;38208;38209;38210;38211;48941;48942;67615;67616;67617;74785;74786;74787;74788;74789;74790;100531;100532;100533;100534;100535;113516;113517;113518;113519;113520;113521;113522;113523;113524;122307;122308;122309;122310;122311;122312;122313;122314;122315;122316;122317;126584;126585;126586;126587;126588	9617;9621;38210;48941;67616;74785;100531;113524;122311;122313;126587									10090;10090;10090;10090
Q00623;A0A1L1STX7;CON__P15497	Q00623	16;2;2	16;2;2	16;2;2	Apolipoprotein A-I;Proapolipoprotein A-I;Truncated apolipoprotein A-I	Apoa1	sp|Q00623|APOA1_MOUSE Apolipoprotein A-I OS=Mus musculus OX=10090 GN=Apoa1 PE=1 SV=2	3	16	16	16	12	13	12	13	14	14	12	13	12	13	14	14	12	13	12	13	14	14	48.5	48.5	48.5	30.615	264	264;122;265	2.53	45	47	0	25.049	By MS/MS	By MS/MS	By MS/MS	By MS/MS	By MS/MS	By MS/MS	37.9	41.7	37.9	39	41.7	41.7	4265900000	748850000	731400000	889110000	398960000	641360000	856250000	14	304710000	53490000	52243000	63508000	28497000	45811000	61160000	312350000	263700000	265270000	215510000	262750000	333030000	15	17	14	16	17	17	96				1212	1324;2380;2450;7898;9967;11450;11746;11747;15637;16555;16923;16955;17341;18530;18531;19120	True;True;True;True;True;True;True;True;True;True;True;True;True;True;True;True	1452;2584;2658;8765;11013;12611;12919;12920;17307;18289;18681;18682;18716;19138;20424;20425;21061	9067;9068;9069;9070;9071;9072;15850;15851;15852;15853;15854;16313;16314;16315;16316;16317;16318;52421;66685;66686;66687;66688;66689;66690;76799;76800;76801;76802;76803;78830;78831;78832;78833;78834;78835;78836;78837;78838;78839;78840;78841;105982;105983;105984;105985;105986;105987;105988;105989;105990;105991;105992;105993;111893;114442;114443;114444;114445;114446;114447;114448;114449;114450;114451;114452;114453;114454;114615;114616;114617;114618;114619;114620;117266;117267;117268;117269;117270;117271;125155;125156;125157;125158;125159;125160;125161;129362;129363;129364;129365;129366;129367	8825;8826;8827;8828;8829;15584;15585;15586;15587;15588;16037;16038;16039;16040;16041;16042;53130;67728;67729;67730;78083;78084;78085;78086;78087;80207;80208;80209;80210;80211;80212;80213;80214;107575;107576;107577;107578;107579;107580;107581;107582;107583;107584;107585;107586;107587;107588;107589;107590;107591;107592;107593;107594;107595;107596;107597;113620;116582;116583;116584;116585;116586;116587;116588;116589;116590;116591;116592;116593;116594;116595;116596;116738;116739;116740;116741;116742;116743;116744;116745;116746;116747;119782;119783;119784;119785;119786;119787;127780;127781;127782;127783;127784;132167;132168;132169;132170;132171;132172	8828;15584;16038;53130;67729;78085;80207;80212;107588;113620;116583;116738;119783;127783;127784;132168				779				193	10090;10090;-1
Q00PI9	Q00PI9	7	7	7	Heterogeneous nuclear ribonucleoprotein U-like protein 2	Hnrnpul2	sp|Q00PI9|HNRL2_MOUSE Heterogeneous nuclear ribonucleoprotein U-like protein 2 OS=Mus musculus OX=10090 GN=Hnrnpul2 PE=1 SV=2	1	7	7	7	6	6	5	5	5	5	6	6	5	5	5	5	6	6	5	5	5	5	12.6	12.6	12.6	84.939	745	745	2.41	17	15	0	8.7096	By MS/MS	By MS/MS	By MS/MS	By MS/MS	By MS/MS	By MS/MS	11.7	11.7	9.8	7.7	7.7	7.7	207130000	36677000	42218000	38520000	33698000	25728000	30292000	34	6092100	1078700	1241700	1132900	991120	756710	890940	11021000	12462000	10590000	13708000	9021000	9627500	2	5	2	1	1	3	14				1213	3204;3943;12089;12829;13587;15777;19672	True;True;True;True;True;True;True	3485;4275;13291;14241;15113;17451;21655	21269;21270;21271;21272;21273;21274;25801;25802;25803;81117;81118;81119;87847;87848;87849;87850;87851;87852;93080;93081;93082;93083;93084;93085;106748;106749;106750;132839;132840;132841;132842;132843	21295;21296;21297;25616;82486;90001;90002;90003;95337;95338;95339;95340;95341;108238;135541;135542	21295;25616;82486;90003;95340;108238;135542									10090
Q01149;E0CXI2	Q01149	76;4	76;4	76;4	Collagen alpha-2(I) chain	Col1a2	sp|Q01149|CO1A2_MOUSE Collagen alpha-2(I) chain OS=Mus musculus OX=10090 GN=Col1a2 PE=1 SV=2	2	76	76	76	70	67	67	62	62	67	70	67	67	62	62	67	70	67	67	62	62	67	73.5	73.5	73.5	129.56	1372	1372;177	2.39	555	477	0	323.31	By MS/MS	By MS/MS	By MS/MS	By MS/MS	By MS/MS	By MS/MS	69.8	67.8	68.1	66.4	65.4	67.8	260460000000	59074000000	51673000000	43989000000	35515000000	31375000000	38834000000	67	3887500000	881710000	771250000	656550000	530080000	468290000	579620000	4550600000	3905500000	2914400000	2876000000	2711300000	3096900000	264	220	194	188	176	212	1254				1214	570;683;2533;3541;4115;6131;6149;6228;6261;6296;6298;6299;6300;6360;6372;6373;6385;6390;6391;6396;6404;6416;6425;6426;6427;6482;6629;6633;6715;6716;6718;6855;6856;6857;6858;6864;6916;6917;6918;6999;7024;7029;7035;7036;7037;7059;7060;7061;7062;7063;7065;7107;7156;7157;7209;7210;7211;7239;7240;7304;7417;7430;7498;7505;7663;11700;13358;14516;15228;15514;15515;16441;16481;17660;17756;19005	True;True;True;True;True;True;True;True;True;True;True;True;True;True;True;True;True;True;True;True;True;True;True;True;True;True;True;True;True;True;True;True;True;True;True;True;True;True;True;True;True;True;True;True;True;True;True;True;True;True;True;True;True;True;True;True;True;True;True;True;True;True;True;True;True;True;True;True;True;True;True;True;True;True;True;True	613;614;615;744;745;2755;3851;4458;4459;6628;6629;6648;6740;6741;6776;6818;6820;6821;6822;6823;6824;6825;6826;6827;6903;6904;6905;6921;6922;6923;6924;6925;6955;6956;6971;6972;6973;6978;6988;6989;7008;7029;7030;7031;7032;7033;7034;7035;7036;7037;7038;7039;7040;7041;7042;7043;7044;7106;7281;7287;7288;7289;7375;7376;7377;7379;7380;7528;7529;7530;7531;7532;7533;7534;7535;7536;7547;7616;7617;7618;7619;7620;7621;7622;7623;7624;7625;7626;7627;7628;7739;7768;7769;7770;7771;7776;7777;7778;7779;7780;7781;7782;7789;7790;7791;7792;7793;7794;7795;7796;7833;7834;7835;7836;7837;7838;7839;7840;7841;7842;7843;7844;7845;7847;7897;7954;7955;7956;7957;7958;8021;8022;8023;8024;8025;8026;8027;8028;8057;8058;8059;8060;8128;8129;8130;8246;8259;8333;8334;8341;8342;8506;8507;12871;14863;16094;16095;16096;16859;16860;17161;17162;18157;18158;18159;18205;18206;18207;18208;19477;19576;20939	3774;3775;3776;3777;3778;3779;3780;3781;3782;3783;3784;3785;3786;3787;3788;3789;3790;3791;3792;3793;3794;4721;4722;4723;4724;4725;4726;4727;4728;4729;16879;16880;16881;16882;16883;23396;26897;26898;26899;26900;26901;26902;26903;26904;26905;26906;26907;26908;26909;26910;39963;39964;39965;39966;39967;39968;39969;39970;40064;40065;40066;40067;40068;40069;40562;40563;40564;40565;40566;40567;40568;40569;40570;40571;40572;40573;40574;40575;40576;40577;40578;40579;40580;40581;40582;40583;40584;40585;40757;40758;40759;40760;40990;40993;40994;40995;40996;40997;40998;40999;41000;41001;41002;41003;41004;41005;41006;41007;41008;41009;41010;41011;41012;41013;41014;41015;41016;41017;41018;41019;41020;41021;41022;41023;41024;41025;41026;41027;41028;41029;41030;41031;41032;41033;41034;41035;41424;41425;41426;41427;41428;41429;41430;41431;41432;41433;41434;41435;41436;41437;41438;41439;41440;41441;41580;41581;41582;41583;41584;41585;41586;41587;41588;41589;41590;41591;41592;41593;41594;41595;41596;41597;41598;41599;41600;41601;41602;41603;41604;41605;41606;41607;41608;41609;41610;41611;41612;41613;41614;41615;41616;41617;41618;41619;41620;41621;41622;41623;41766;41767;41768;41769;41770;41771;41772;41773;41774;41775;41776;41777;41872;41873;41874;41875;41876;41877;41878;41879;41880;41881;41882;41883;41884;41885;41886;41911;41912;41913;41914;41915;41916;41953;41954;41955;42059;42060;42061;42062;42063;42064;42065;42181;42182;42183;42184;42185;42186;42187;42188;42189;42190;42191;42192;42193;42194;42195;42196;42197;42198;42199;42200;42201;42202;42203;42204;42205;42206;42207;42208;42209;42210;42211;42212;42213;42214;42215;42216;42217;42218;42219;42220;42221;42222;42223;42224;42225;42226;42227;42228;42229;42230;42231;42232;42233;42234;42235;42236;42237;42238;42239;42240;42241;42242;42243;42244;42245;42246;42247;42248;42249;42250;42251;42252;42253;42254;42255;42256;42257;42258;42259;42260;42261;42262;42263;42264;42265;42266;42267;42268;42269;42270;42271;42272;42273;42274;42275;42276;42277;42278;42279;42280;42281;42282;42623;42624;42625;42626;42627;42628;43588;43589;43590;43591;43592;43593;43611;43612;43613;43614;43615;43616;43617;43618;43619;43620;43621;43622;43623;44170;44171;44172;44173;44174;44175;44176;44177;44178;44179;44180;44181;44182;44183;44184;44185;44186;44187;44188;44189;44190;44191;44192;44197;44198;44199;44200;44201;44202;44203;45101;45102;45103;45104;45105;45106;45107;45108;45109;45110;45111;45112;45113;45114;45115;45116;45117;45118;45119;45120;45121;45122;45123;45124;45125;45126;45127;45128;45129;45130;45131;45132;45133;45134;45135;45136;45137;45138;45139;45140;45141;45142;45143;45144;45145;45146;45147;45148;45149;45207;45208;45209;45210;45211;45212;45213;45214;45215;45216;45543;45544;45545;45546;45547;45548;45549;45550;45551;45552;45553;45554;45555;45556;45557;45558;45559;45560;45561;45562;45563;45564;45565;45566;45567;45568;45569;45570;45571;45572;45573;45574;45575;45576;45577;45578;45579;45580;45581;45582;45583;45584;45585;45586;45587;45588;45589;45590;45591;45592;45593;45594;45595;45596;45597;45598;45599;45600;45601;45602;45603;45604;45605;45606;45607;46167;46291;46292;46293;46294;46295;46296;46297;46298;46299;46300;46301;46302;46303;46304;46305;46306;46307;46308;46309;46310;46311;46312;46313;46314;46315;46316;46317;46343;46344;46345;46346;46347;46348;46349;46350;46351;46352;46353;46354;46355;46356;46357;46358;46359;46360;46361;46362;46363;46364;46365;46366;46367;46368;46369;46370;46371;46372;46373;46414;46415;46416;46417;46418;46419;46420;46421;46422;46423;46424;46425;46426;46427;46428;46429;46430;46431;46432;46433;46434;46435;46436;46437;46438;46439;46440;46441;46442;46443;46444;46445;46446;46447;46448;46449;46450;46451;46452;46453;46454;46455;46456;46457;46458;46459;46460;46461;46462;46463;46464;46465;46466;46467;46468;46469;46470;46471;46472;46473;46474;46475;46476;46477;46478;46479;46480;46481;46703;46704;46705;46706;46707;46708;46709;46710;46711;46712;46713;46714;46715;46716;46717;46718;46719;46720;46721;46722;46723;46724;46725;46726;46727;46728;46729;46730;46731;46732;46733;46734;46735;46736;46737;46738;46739;46740;46741;46742;46743;46744;46745;46746;46747;46748;46749;46750;46751;46752;46753;46754;46755;46756;46757;46758;46759;46760;46761;46762;46763;46764;46765;46766;46767;46768;46769;46770;46771;46772;46773;46774;46775;46776;46777;46778;46779;46780;46789;46790;46791;46792;46793;46794;47086;47087;47477;47478;47479;47480;47481;47482;47483;47484;47485;47486;47487;47488;47489;47490;47491;47492;47493;47494;47495;47496;47497;47498;47499;47500;47501;47502;47503;47876;47877;47878;47879;47880;47881;47882;47883;47884;47885;47886;47887;47888;47889;47890;47891;47892;47893;47894;47895;47896;47897;47898;47899;47900;47901;47902;47903;47904;47905;47906;47907;47908;47909;47910;47911;47912;47913;47914;47915;47916;47917;47918;47919;47920;47921;47922;48082;48083;48084;48085;48086;48087;48088;48089;48090;48091;48092;48093;48094;48095;48096;48097;48098;48099;48100;48459;48460;48461;48462;48463;48464;48465;48466;48467;48468;48469;48470;48471;48472;48473;48474;48475;48476;48477;49085;49086;49087;49088;49089;49090;49153;49154;49155;49156;49572;49573;49574;49575;49576;49577;49578;49579;49580;49581;49582;49583;49620;49621;49622;49623;49624;49625;49626;49627;49628;49629;49630;49631;49632;49633;49634;49635;49636;49637;50697;50698;50699;50700;50701;50702;50703;50704;50705;50706;50707;50708;50709;50710;50711;50712;50713;50714;50715;50716;50717;50718;50719;78553;78554;78555;78556;78557;78558;91615;91616;91617;91618;91619;91620;98743;98744;98745;98746;98747;98748;98749;98750;98751;98752;98753;98754;98755;98756;98757;98758;98759;98760;98761;98762;98763;98764;98765;98766;98767;98768;103442;103443;103444;103445;103446;103447;103448;103449;103450;103451;103452;103453;105117;105118;105119;105120;105121;105122;105123;105124;105125;111033;111034;111035;111036;111037;111038;111039;111040;111041;111042;111043;111044;111045;111046;111047;111048;111049;111050;111051;111052;111053;111054;111055;111303;111304;111305;111306;111307;111308;111309;111310;111311;111312;111313;111314;111315;111316;111317;111318;111319;111320;111321;111322;111323;111324;111325;111326;111327;111328;111329;111330;111331;119231;119232;119233;119234;119235;119236;119751;119752;119753;128677;128678	3661;3662;3663;3664;3665;3666;3667;3668;3669;3670;3671;3672;3673;4639;4640;4641;4642;4643;4644;4645;4646;4647;16623;16624;16625;16626;16627;23351;26711;26712;26713;26714;26715;26716;26717;26718;26719;26720;26721;26722;26723;26724;26725;26726;26727;26728;26729;26730;26731;26732;26733;39923;39924;39925;39926;39927;39928;39929;39930;39931;39932;39933;39934;39935;39936;39937;39938;39939;39940;39941;40025;40026;40027;40028;40029;40030;40031;40032;40033;40034;40035;40036;40482;40483;40484;40485;40486;40487;40488;40489;40490;40491;40492;40493;40494;40495;40496;40497;40498;40499;40500;40501;40502;40503;40504;40505;40506;40507;40508;40509;40510;40511;40512;40513;40514;40515;40516;40517;40518;40519;40520;40521;40522;40523;40524;40688;40689;40690;40952;40954;40955;40956;40957;40958;40959;40960;40961;40962;40963;40964;40965;40966;40967;40968;40969;40970;40971;40972;40973;40974;40975;40976;40977;40978;40979;40980;40981;40982;40983;40984;40985;40986;40987;40988;40989;40990;40991;40992;40993;40994;40995;40996;40997;40998;40999;41000;41001;41002;41003;41385;41386;41387;41388;41389;41390;41391;41392;41393;41394;41395;41396;41397;41398;41399;41400;41401;41402;41403;41525;41526;41527;41528;41529;41530;41531;41532;41533;41534;41535;41536;41537;41538;41539;41540;41541;41542;41543;41544;41545;41546;41547;41548;41549;41550;41551;41552;41553;41554;41555;41556;41557;41558;41559;41560;41561;41562;41563;41564;41565;41764;41765;41766;41767;41768;41769;41770;41771;41772;41773;41774;41775;41776;41777;41778;41779;41963;41964;41965;41966;41967;41968;41969;41970;41971;41972;41973;41974;41975;41976;41977;41978;41979;41980;41981;41982;41983;41984;41985;41986;41987;41988;41989;41990;41991;41992;41993;41994;41995;41996;41997;41998;41999;42000;42001;42002;42003;42031;42032;42033;42034;42035;42036;42037;42038;42039;42040;42041;42042;42069;42070;42071;42072;42073;42158;42159;42160;42161;42348;42349;42350;42351;42352;42353;42354;42355;42356;42357;42358;42359;42360;42361;42362;42363;42364;42365;42366;42367;42368;42369;42370;42371;42372;42373;42374;42375;42376;42377;42378;42379;42380;42381;42382;42383;42384;42385;42386;42387;42388;42389;42390;42391;42392;42393;42394;42395;42396;42397;42398;42399;42400;42401;42402;42403;42404;42405;42406;42407;42408;42409;42410;42411;42412;42413;42414;42415;42416;42417;42418;42419;42420;42421;42422;42423;42424;42425;42426;42427;42428;42429;42430;42431;42432;42433;42434;42435;42436;42437;42438;42439;42440;42441;42442;42443;42444;42445;42446;42447;42448;42449;42450;42451;42452;42453;42454;42455;42456;42457;42458;42459;42460;42461;42462;42463;42464;42465;42800;42801;42802;42803;42804;42805;42806;42807;42808;42809;42810;42811;43679;43680;43697;43698;43699;43700;43701;43702;43703;43704;43705;43706;44242;44243;44244;44245;44246;44247;44248;44249;44250;44251;44252;44253;44254;44255;44256;44257;44258;44259;44260;44261;44262;44263;44264;44265;44266;44267;44268;44269;44270;44271;44272;44273;44274;44275;44276;44277;44278;44279;44280;44285;44286;44287;45095;45096;45097;45098;45099;45100;45101;45102;45103;45104;45105;45106;45107;45108;45109;45110;45111;45112;45113;45114;45115;45116;45117;45118;45119;45120;45121;45122;45123;45124;45125;45126;45127;45128;45129;45130;45131;45132;45133;45134;45135;45136;45137;45138;45139;45140;45141;45142;45143;45144;45145;45146;45147;45148;45149;45150;45151;45152;45153;45154;45155;45156;45157;45158;45159;45160;45240;45241;45242;45243;45244;45245;45246;45247;45248;45249;45250;45251;45252;45253;45254;45255;45256;45257;45258;45259;45260;45261;45262;45263;45264;45265;45266;45267;45268;45269;45270;45271;45272;45273;45274;45275;45276;45277;45278;45279;45280;45281;45282;45283;45284;45611;45612;45613;45614;45615;45616;45617;45618;45619;45620;45621;45622;45623;45624;45625;45626;45627;45628;45629;45630;45631;45632;45633;45634;45635;45636;45637;45638;45639;45640;45641;45642;45643;45644;45645;45646;45647;45648;45649;45650;45651;45652;45653;45654;45655;45656;45657;45658;45659;45660;45661;45662;45663;45664;45665;45666;45667;45668;45669;45670;45671;46249;46349;46350;46351;46352;46353;46354;46355;46356;46357;46358;46359;46360;46361;46362;46363;46364;46365;46366;46367;46368;46369;46370;46371;46372;46394;46395;46396;46397;46398;46399;46400;46401;46402;46403;46404;46405;46406;46407;46408;46409;46410;46411;46412;46413;46414;46415;46457;46458;46459;46460;46461;46462;46463;46464;46465;46466;46467;46468;46469;46470;46471;46472;46473;46474;46475;46476;46477;46478;46479;46480;46481;46482;46483;46484;46485;46486;46487;46488;46489;46490;46491;46492;46493;46494;46495;46496;46497;46498;46499;46500;46501;46502;46503;46504;46505;46506;46507;46508;46509;46510;46511;46512;46513;46514;46515;46516;46517;46518;46519;46520;46521;46522;46523;46524;46525;46526;46527;46528;46529;46530;46531;46532;46533;46534;46535;46536;46537;46538;46539;46540;46541;46542;46543;46544;46809;46810;46811;46812;46813;46814;46815;46816;46817;46818;46819;46820;46821;46822;46823;46824;46825;46826;46827;46828;46829;46830;46831;46832;46833;46834;46835;46836;46837;46838;46839;46840;46841;46842;46843;46844;46845;46846;46847;46848;46849;46850;46851;46852;46853;46854;46855;46856;46857;46858;46859;46860;46861;46862;46863;46864;46865;46866;46867;46868;46869;46870;46871;46872;46873;46874;46875;46876;46877;46878;46879;46883;46884;46885;46886;46887;46888;46889;46890;47149;47150;47599;47600;47601;47602;47603;47604;47605;47606;47607;47608;47609;47610;47611;47612;47613;47614;47615;47616;47617;47618;47619;47620;47621;47622;47623;47624;47967;47968;47969;47970;47971;47972;47973;47974;47975;47976;47977;47978;47979;47980;47981;47982;47983;47984;47985;47986;47987;47988;47989;47990;47991;47992;47993;47994;47995;47996;47997;47998;47999;48000;48001;48002;48003;48004;48005;48006;48007;48008;48009;48010;48011;48012;48165;48166;48167;48168;48169;48170;48171;48172;48173;48174;48175;48176;48177;48178;48179;48180;48181;48182;48183;48184;48185;48186;48187;48537;48538;48539;48540;48541;48542;48543;48544;48545;48546;48547;48548;48549;48550;48551;48552;48553;48554;48555;48556;48557;48558;48559;48560;48561;48562;48563;48564;48565;48566;48567;48568;48569;48570;48571;48572;48573;48574;48575;49156;49157;49158;49159;49160;49161;49216;49217;49218;49219;49220;49221;49623;49624;49625;49626;49627;49628;49629;49630;49631;49632;49633;49634;49635;49636;49637;49638;49639;49719;49720;49721;49722;49723;49724;49725;49726;49727;49728;49729;49730;49731;49732;49733;49734;49735;49736;49737;49738;49739;49740;49741;49742;49743;49744;49745;49746;49747;49748;51122;51123;51124;51125;51126;51127;51128;51129;51130;51131;51132;51133;51134;51135;51136;51137;51138;51139;51140;51141;51142;51143;51144;51145;51146;51147;51148;51149;51150;51151;51152;51153;51154;51155;51156;51157;51158;51159;51160;79968;79969;93946;93947;93948;93949;93950;100677;100678;100679;100680;100681;100682;100683;100684;100685;100686;100687;100688;100689;100690;100691;100692;100693;100694;100695;100696;100697;100698;100699;100700;100701;100702;100703;100704;100705;100706;100707;100708;100709;100710;100711;105209;105210;105211;105212;105213;105214;105215;105216;105217;105218;105219;105220;105221;105222;106696;106697;106698;106699;106700;106701;106702;112727;112728;112729;112730;112731;112732;112733;112734;112735;112736;112737;112738;112739;112740;112741;112742;112743;112744;112745;112746;112747;112748;112749;112750;112751;112752;112753;112754;112755;112756;112757;112758;112759;112760;112761;112762;112763;112764;112765;112766;112767;113000;113001;113002;113003;113004;113005;113006;113007;113008;113009;113010;113011;113012;113013;113014;113015;113016;113017;113018;113019;113020;113021;113022;113023;113024;113025;113026;113027;113028;113029;113030;113031;113032;113033;113034;113035;113036;113037;113038;113039;113040;113041;121759;121760;121761;122295;122296;131515	3661;4644;16625;23351;26721;39933;40035;40521;40690;40952;40968;40983;41001;41385;41538;41563;41777;41972;42003;42035;42073;42161;42356;42404;42422;42802;43680;43699;44247;44263;44287;45096;45138;45145;45160;45248;45613;45630;45669;46249;46370;46406;46466;46491;46538;46810;46824;46860;46865;46878;46887;47150;47610;47624;47967;47983;47998;48172;48178;48555;49159;49220;49633;49739;51145;79969;93947;100704;105219;106696;106702;112745;113005;121759;122295;131515	207;208;209;210;211;212;213	196;197;198;199;200;201;202;203;204;205;206;207;208;209;210;211;212	613;614;615;616;617;618;619;620;621;622;623;624;625;626;627;628;629;630;631;632;633;634;635;636;637;638;639;640;641;642;643;644;645;646;647;648;649;650;651;652;653;654;655;656;657;658;659;660;661;662;663;664;665;666;667;668;669;670;671;672;673;674;675;676;677;678;679;680;681;682;683;684;685;686;687;688;689;690;691;692;693;694;695;696;697;698;699;700;701;702;703;704;705;706;707;708;709;710;711;712;713;714;715;716;717;718;719;720;721;722;723;724;725;726;727;728;729;730;731;732;733;734;735;736;737;738;739;740;741;742;743	780;781;782;783	309;441;534;729;756;774;924	155;183;195;204;270;315;360;366;504;512;627;744;747;753;821;852;1029	107;108;114;116;122;126;129;137;153;156;159;174;177;180;198;207;210;216;234;260;261;264;267;269;279;281;284;294;302;303;306;321;327;330;332;336;338;354;356;369;377;378;390;398;401;402;426;447;450;455;459;462;477;483;485;501;503;510;513;528;530;539;540;558;564;576;582;588;590;593;600;608;611;617;621;623;636;644;648;684;690;692;707;710;713;717;725;741;752;770;773;776;777;779;788;789;795;803;804;806;812;813;815;816;845;846;854;858;864;869;876;882;891;900;908;909;914;915;921;927;936;941;942;957;969;987;1026;1038;1050;1052;1077	191;423;453;791	10090;10090
Q01339;I7HJR3;I7HPW5;CON__P17690	Q01339;I7HJR3	9;5;1;1	9;5;1;1	9;5;1;1	Beta-2-glycoprotein 1	Apoh	sp|Q01339|APOH_MOUSE Beta-2-glycoprotein 1 OS=Mus musculus OX=10090 GN=Apoh PE=1 SV=1;tr|I7HJR3|I7HJR3_MOUSE Beta-2-glycoprotein 1 (Fragment) OS=Mus musculus OX=10090 GN=Apoh PE=1 SV=1	4	9	9	9	5	5	5	7	8	8	5	5	5	7	8	8	5	5	5	7	8	8	34.8	34.8	34.8	38.618	345	345;154;51;345	2.82	15	23	0	7.7813	By MS/MS	By MS/MS	By MS/MS	By MS/MS	By MS/MS	By MS/MS	17.7	17.7	17.7	26.4	32.2	32.2	307640000	33647000	40659000	48250000	56753000	61715000	66621000	22	13984000	1529400	1848100	2193200	2579700	2805200	3028200	19879000	25745000	29737000	23230000	20270000	20825000	1	4	4	4	2	6	21				1215	1480;2584;4201;8120;9105;11343;17063;17418;19181	True;True;True;True;True;True;True;True;True	1619;2814;4550;9004;10074;12495;18832;19218;21127	10042;10043;10044;10045;10046;10047;17192;17193;17194;17195;17196;17197;27424;27425;27426;53873;53874;53875;60534;60535;60536;60537;60538;60539;76142;76143;76144;115333;115334;117707;117708;117709;129751;129752;129753;129754;129755;129756	9705;9706;9707;16924;16925;16926;16927;16928;16929;27217;27218;54689;61700;61701;77430;117424;117425;120218;132539;132540;132541	9707;16925;27218;54689;61700;77430;117424;120218;132541									10090;10090;10090;-1
Q01853	Q01853	43	43	43	Transitional endoplasmic reticulum ATPase	Vcp	sp|Q01853|TERA_MOUSE Transitional endoplasmic reticulum ATPase OS=Mus musculus OX=10090 GN=Vcp PE=1 SV=4	1	43	43	43	38	39	40	39	39	40	38	39	40	39	39	40	38	39	40	39	39	40	64.3	64.3	64.3	89.321	806	806	2.54	133	141	0	156.74	By MS/MS	By MS/MS	By MS/MS	By MS/MS	By MS/MS	By MS/MS	59.3	59.7	60.5	62.3	61.4	63.5	6670800000	994730000	1052400000	1432800000	877710000	1043900000	1269300000	42	158830000	23684000	25056000	34115000	20898000	24854000	30220000	107620000	122430000	131690000	119170000	130710000	134310000	34	34	34	39	39	37	217				1216	723;734;762;1583;2616;3417;3733;3777;4566;4667;4668;4955;5100;5129;5130;6208;6238;7011;7381;9269;9499;9982;10024;10025;10050;10279;10418;10600;10901;12282;12550;12656;13478;13621;14236;14237;14417;14439;17998;18895;18896;19058;19361	True;True;True;True;True;True;True;True;True;True;True;True;True;True;True;True;True;True;True;True;True;True;True;True;True;True;True;True;True;True;True;True;True;True;True;True;True;True;True;True;True;True;True	788;799;830;1725;2850;3718;4053;4099;4934;5048;5049;5357;5513;5543;5544;6720;6752;7753;7754;8210;10248;10498;11030;11076;11077;11103;11352;11501;11692;12005;13503;13504;13907;13908;13909;14044;14992;15149;15801;15802;15989;16011;19841;20820;20821;20997;21320	5014;5015;5016;5071;5072;5073;5074;5075;5076;5250;5251;5252;5253;5254;5255;10668;10669;10670;10671;10672;10673;17406;17407;17408;17409;17410;22673;22674;22675;22676;22677;22678;24569;24570;24571;24572;24573;24574;24813;24814;24815;24816;24817;24818;29726;29727;29728;29729;29730;29731;29732;29733;29734;29735;29736;29737;30571;30572;30573;30574;30575;30576;30577;30578;30579;32511;32512;32513;32514;32515;32516;33373;33374;33375;33376;33377;33378;33549;33550;33551;33552;33553;33554;33555;33556;40472;40473;40474;40475;40476;40645;40646;46224;46225;46226;46227;46228;46229;46230;46231;46232;46233;48886;48887;48888;48889;48890;48891;61582;61583;61584;61585;61586;61587;63125;63126;63127;63128;63129;63130;66774;66775;66776;66777;66778;66779;67048;67049;67050;67051;67052;67053;67054;67055;67056;67057;67195;67196;67197;69080;69081;69082;69083;69084;69085;70110;70111;70112;70113;70114;70115;71147;71148;71149;71150;71151;71152;73110;73111;73112;73113;73114;73115;82285;82286;82287;82288;82289;82290;82291;82292;82293;82294;82295;82296;82297;82298;82299;85278;85279;85280;85281;85282;85283;85284;85285;85286;85287;85288;85289;85290;85291;85292;85293;85294;85295;85296;85297;85298;86274;86275;86276;86277;86278;92373;92374;92375;92376;92377;92378;92379;92380;92381;92382;92383;93299;93300;93301;93302;93303;96952;96953;96954;96955;96956;96957;96958;96959;96960;96961;96962;96963;98095;98096;98097;98098;98099;98100;98228;98229;98230;98231;98232;98233;121387;121388;121389;121390;121391;121392;127937;127938;127939;127940;127941;127942;127943;127944;127945;127946;127947;127948;129000;129001;129002;129003;129004;129005;130906;130907;130908;130909;130910;130911	4929;5005;5006;5007;5008;5009;5145;5146;5147;5148;5149;5150;5151;10269;10270;10271;10272;10273;17188;17189;17190;22717;22718;22719;22720;22721;22722;24533;24534;24535;24536;24537;24538;24740;24741;24742;24743;29651;29652;29653;29654;29655;29656;29657;29658;29659;29660;29661;29662;30522;30523;30524;30525;30526;30527;30528;30529;32390;32391;32392;32393;32394;33173;33174;33175;33176;33177;33178;33315;33316;33317;33318;33319;33320;33321;33322;40408;40409;40410;40411;40412;40579;46292;46293;46294;46295;46296;46297;46298;46299;46300;46301;48943;48944;48945;48946;48947;48948;62763;62764;62765;62766;64170;64171;64172;64173;67795;67796;67797;67798;67799;68072;68073;68074;68075;68076;68077;68078;68079;68080;68206;68207;68208;70421;70422;70423;70424;70425;70426;70427;71515;71516;71517;71518;71519;71520;72496;72497;72498;72499;72500;74552;74553;74554;74555;74556;74557;83562;83563;83564;83565;83566;83567;83568;83569;83570;83571;83572;83573;87036;87037;87038;87039;87040;87041;87042;87043;87044;87045;87046;87047;87048;87049;87050;87051;87052;87053;87054;87055;88078;88079;88080;88081;94660;94661;94662;94663;94664;94665;94666;94667;94668;94669;95603;95604;95605;95606;99082;99083;99084;99085;99086;99087;99088;99089;99090;99091;99092;99093;100126;100127;100128;100129;100248;100249;123863;123864;130806;130807;130808;130809;130810;130811;130812;130813;130814;130815;130816;131829;131830;131831;131832;131833;131834;133638;133639;133640;133641	4929;5006;5150;10270;17188;22721;24533;24742;29661;30525;30529;32392;33177;33318;33321;40410;40579;46296;48943;62766;64172;67797;68073;68076;68207;70424;71517;72497;74552;83564;87048;88080;94660;95605;99083;99088;100128;100248;123864;130806;130811;131830;133639	214			784;785;786	680			46;550;678	10090
Q02013	Q02013	2	2	2	Aquaporin-1	Aqp1	sp|Q02013|AQP1_MOUSE Aquaporin-1 OS=Mus musculus OX=10090 GN=Aqp1 PE=1 SV=3	1	2	2	2	2	2	2	1	2	1	2	2	2	1	2	1	2	2	2	1	2	1	11.2	11.2	11.2	28.793	269	269	2.2	6	4	0	6.4384	By MS/MS	By MS/MS	By MS/MS	By MS/MS	By MS/MS	By MS/MS	11.2	11.2	11.2	7.4	11.2	7.4	149230000	30199000	32731000	23347000	24278000	20890000	17790000	6	24872000	5033100	5455100	3891200	4046300	3481600	2965000	25076000	25170000	17925000	0	0	0	1	2	2	1	2	1	9				1217	13312;18998	True;True	14813;20932	91335;91336;91337;91338;128640;128641;128642;128643;128644;128645	93683;93684;93685;131478;131479;131480;131481;131482;131483	93683;131478									10090
Q02053;P31254	Q02053	30;7	30;7	30;7	Ubiquitin-like modifier-activating enzyme 1	Uba1	sp|Q02053|UBA1_MOUSE Ubiquitin-like modifier-activating enzyme 1 OS=Mus musculus OX=10090 GN=Uba1 PE=1 SV=1	2	30	30	30	25	25	24	29	28	28	25	25	24	29	28	28	25	25	24	29	28	28	41.1	41.1	41.1	117.81	1058	1058;1058	2.6	81	92	0	140.68	By MS/MS	By MS/MS	By MS/MS	By MS/MS	By MS/MS	By MS/MS	34.1	33.3	32.2	41.1	40.1	40	2948400000	510970000	490770000	600880000	462240000	419770000	463790000	53	55630000	9640900	9259800	11337000	8721500	7920200	8750700	54694000	51787000	58705000	54144000	53808000	54760000	20	23	23	21	24	25	136				1218	147;425;1041;1708;1709;2256;2329;3049;6831;6991;8500;9297;9787;10057;12127;12423;12593;12770;12842;12875;12907;12971;13803;14066;14095;14105;15520;18958;19295;19411	True;True;True;True;True;True;True;True;True;True;True;True;True;True;True;True;True;True;True;True;True;True;True;True;True;True;True;True;True;True	160;457;1141;1860;1861;2449;2533;3325;7502;7720;9414;10279;10825;11110;13331;13732;13972;14176;14255;14301;14347;14348;14424;15345;15622;15656;15666;17168;20892;21251;21374	912;913;914;915;916;917;2826;2827;2828;2829;2830;7254;7255;7256;11602;11603;11604;11605;11606;11607;11608;11609;11610;15020;15021;15022;15023;15024;15025;15597;15598;15599;15600;15601;15602;20386;20387;20388;20389;20390;20391;44957;44958;44959;44960;44961;44962;46073;46074;46075;56511;56512;56513;56514;56515;56516;61771;61772;61773;61774;61775;61776;61777;61778;65578;65579;65580;65581;67222;67223;67224;67225;67226;67227;81335;81336;81337;84285;84286;84287;84288;84289;84290;85833;85834;85835;85836;85837;85838;87323;87324;87325;87326;87327;87328;87919;87920;87921;87922;87923;87924;87925;87926;87927;87928;87929;88173;88174;88175;88176;88433;88434;88435;88436;88437;88438;88439;88440;88441;88442;88443;88444;88966;88967;88968;88969;88970;88971;94506;94507;94508;94509;94510;96022;96023;96024;96025;96026;96027;96207;96208;96209;96244;96245;96246;96247;96248;96249;105159;105160;105161;105162;105163;105164;128412;128413;128414;128415;128416;128417;128418;130504;130505;130506;130507;130508;130509;131256;131257;131258;131259;131260;131261	878;879;880;881;882;883;2788;2789;2790;7123;11340;11341;11342;11343;11344;11345;14628;14629;15325;15326;15327;15328;15329;15330;20468;20469;20470;20471;20472;20473;20474;44975;44976;44977;44978;44979;46133;57724;57725;57726;57727;57728;62949;62950;62951;62952;62953;62954;62955;66695;66696;66697;66698;66699;68229;68230;68231;68232;68233;68234;82706;86101;86102;86103;86104;86105;86106;87604;87605;89480;89481;89482;89483;89484;89485;90055;90056;90057;90058;90059;90060;90061;90062;90309;90310;90311;90535;90536;90537;90538;90539;90540;90541;90542;90543;91149;91150;91151;91152;91153;91154;96852;96853;98274;98275;98276;98277;98278;98423;98424;98455;98456;98457;98458;98459;98460;106745;106746;106747;106748;106749;131293;131294;131295;131296;131297;131298;131299;133221;133222;133223;133224;133225;133226;134038;134039;134040;134041;134042;134043	881;2788;7123;11340;11345;14629;15326;20470;44975;46133;57727;62950;66698;68233;82706;86103;87604;89484;90061;90309;90535;91149;96853;98275;98424;98459;106745;131294;133224;134043	215				44				10090;10090
Q02788;D3Z7D5	Q02788;D3Z7D5	25;17	25;17	25;17	Collagen alpha-2(VI) chain	Col6a2	sp|Q02788|CO6A2_MOUSE Collagen alpha-2(VI) chain OS=Mus musculus OX=10090 GN=Col6a2 PE=1 SV=3;tr|D3Z7D5|D3Z7D5_MOUSE Collagen alpha-2(VI) chain OS=Mus musculus OX=10090 GN=Col6a2 PE=1 SV=1	2	25	25	25	25	24	22	20	19	20	25	24	22	20	19	20	25	24	22	20	19	20	27.8	27.8	27.8	110.33	1034	1034;933	2.29	97	73	0	89.265	By MS/MS	By MS/MS	By MS/MS	By MS/MS	By MS/MS	By MS/MS	27.8	27.8	25	24.8	24	24.8	6280900000	1756100000	1654800000	1284000000	634530000	473890000	477560000	47	133640000	37363000	35209000	27319000	13501000	10083000	10161000	165770000	169920000	128630000	80906000	69557000	52554000	33	34	26	26	19	22	160				1219	871;1573;2253;2385;2636;3500;5393;5985;5986;7432;7564;10215;10612;12855;13064;13104;13234;14101;14412;14484;17687;17880;17881;18388;19441	True;True;True;True;True;True;True;True;True;True;True;True;True;True;True;True;True;True;True;True;True;True;True;True;True	953;1715;2446;2589;2871;3809;5819;6457;6458;8261;8404;11285;11706;14268;14523;14564;14729;14730;14731;15662;15984;16059;19506;19710;19711;20271;21407	6142;6143;6144;6145;6146;6147;6148;6149;6150;6151;6152;10608;10609;10610;10611;10612;10613;10614;10615;10616;10617;10618;15005;15006;15007;15008;15009;15010;15887;15888;15889;15890;15891;15892;17509;17510;17511;17512;17513;17514;17515;17516;17517;17518;17519;17520;23177;23178;23179;23180;23181;23182;23183;23184;23185;23186;35103;35104;35105;35106;35107;35108;38990;38991;38992;38993;38994;38995;38996;38997;38998;49163;49164;49165;49166;49167;49168;50071;50072;50073;50074;50075;50076;68680;71222;71223;87993;87994;87995;87996;87997;87998;89529;89530;89531;89532;89533;89534;89718;89719;89720;89721;89722;90909;90910;90911;90912;90913;90914;90915;90916;90917;90918;90919;90920;90921;90922;90923;96230;96231;98061;98062;98063;98064;98065;98066;98568;98569;98570;119383;119384;119385;119386;119387;119388;120477;120478;120479;120480;120481;120482;120483;120484;120485;120486;120487;120488;120489;120490;120491;120492;120493;120494;120495;120496;120497;120498;120499;124218;124219;124220;124221;124222;124223;131428;131429;131430;131431;131432;131433	6027;6028;6029;6030;6031;6032;6033;6034;6035;10223;10224;10225;10226;10227;10228;10229;14615;14616;14617;14618;14619;14620;15622;15623;15624;15625;15626;15627;15628;15629;15630;17288;17289;17290;17291;17292;17293;17294;17295;17296;17297;17298;17299;23161;23162;23163;23164;23165;23166;34719;34720;34721;34722;38921;38922;38923;38924;38925;38926;49225;49226;49227;49228;49229;49230;50454;50455;50456;50457;50458;50459;70026;72566;72567;90121;90122;90123;90124;90125;90126;91669;91670;91671;91672;91673;91674;91833;91834;91835;91836;91837;93308;93309;93310;93311;93312;93313;93314;93315;93316;93317;93318;98444;98445;100088;100089;100090;100091;100092;100093;100094;100095;100096;100536;121929;121930;121931;121932;121933;121934;121935;121936;122992;122993;122994;122995;122996;122997;122998;122999;123000;123001;123002;123003;123004;123005;123006;123007;123008;123009;123010;123011;123012;123013;123014;126841;126842;126843;126844;126845;126846;134221;134222;134223;134224;134225;134226;134227;134228;134229	6033;10227;14618;15624;17292;23162;34720;38923;38925;49229;50459;70026;72566;90124;91673;91837;93311;98445;100090;100536;121935;123001;123011;126846;134227	216;217			787	229;230			234	10090;10090
Q03265;D3Z6F5;D6RJ16	Q03265;D3Z6F5	34;33;2	34;33;2	34;33;2	ATP synthase subunit alpha, mitochondrial;ATP synthase subunit alpha	Atp5a1	sp|Q03265|ATPA_MOUSE ATP synthase subunit alpha, mitochondrial OS=Mus musculus OX=10090 GN=Atp5f1a PE=1 SV=1;tr|D3Z6F5|D3Z6F5_MOUSE ATP synthase subunit alpha OS=Mus musculus OX=10090 GN=Atp5a1 PE=1 SV=1	3	34	34	34	30	30	33	31	32	32	30	30	33	31	32	32	30	30	33	31	32	32	59.7	59.7	59.7	59.752	553	553;503;89	2.53	191	200	0	286.59	By MS/MS	By MS/MS	By MS/MS	By MS/MS	By MS/MS	By MS/MS	57.7	56.1	59.5	58.2	59.5	58.2	84125000000	12992000000	14257000000	16030000000	11893000000	13880000000	15074000000	31	2713700000	419090000	459890000	517090000	383640000	447750000	486240000	1708800000	1749300000	1810600000	2167400000	2243000000	2063600000	82	79	78	87	86	87	499				1220	1605;3748;4495;4774;5104;5491;6725;6948;7492;7538;8653;8654;9015;9089;9723;10426;11829;12166;13513;13853;14069;14478;14642;14774;14779;15984;15985;16422;16499;17019;17855;18245;18870;18871	True;True;True;True;True;True;True;True;True;True;True;True;True;True;True;True;True;True;True;True;True;True;True;True;True;True;True;True;True;True;True;True;True;True	1748;4068;4860;5164;5165;5517;5918;7387;7663;7664;8327;8377;8378;9576;9577;9978;10057;10058;10744;11509;13005;13371;15032;15033;15401;15402;15625;15626;16053;16225;16226;16365;16370;17673;17674;18137;18228;18229;18784;19684;20106;20788;20789;20790	10802;10803;10804;10805;10806;10807;24645;24646;24647;24648;24649;24650;24651;24652;24653;24654;24655;24656;29336;29337;29338;29339;29340;29341;31306;31307;31308;31309;31310;31311;31312;31313;31314;31315;31316;33396;33397;33398;33399;33400;33401;33402;33403;33404;33405;33406;33407;33408;33409;33410;33411;33412;33413;33414;33415;33416;35724;35725;35726;35727;35728;35729;35730;35731;35732;35733;35734;35735;35736;35737;35738;35739;35740;35741;35742;44240;44241;44242;44243;44244;44245;44246;44247;44248;44249;44250;44251;45789;45790;45791;45792;45793;45794;45795;45796;45797;45798;45799;45800;45801;45802;45803;45804;45805;45806;45807;45808;45809;45810;45811;49535;49536;49537;49538;49539;49890;49891;49892;49893;49894;49895;49896;49897;49898;49899;49900;49901;49902;49903;49904;49905;49906;57510;57511;57512;57513;57514;57515;57516;57517;59999;60000;60001;60002;60003;60004;60442;60443;60444;60445;60446;60447;60448;60449;60450;60451;60452;60453;60454;60455;60456;60457;64914;64915;70154;70155;70156;70157;70158;70159;79335;79336;79337;79338;79339;81527;81528;81529;81530;81531;81532;92623;92624;92625;92626;92627;92628;92629;92630;92631;92632;92633;92634;92635;92636;92637;92638;92639;92640;92641;92642;92643;92644;92645;92646;92647;92648;94815;94816;94817;94818;94819;94820;94821;94822;94823;94824;94825;94826;94827;94828;94829;94830;94831;94832;94833;94834;94835;94836;94837;94838;94839;94840;94841;94842;96035;96036;96037;96038;96039;96040;96041;96042;96043;96044;96045;96046;96047;96048;96049;96050;96051;96052;96053;96054;96055;98533;98534;98535;98536;99646;99647;99648;99649;99650;99651;99652;99653;99654;99655;99656;100561;100562;100563;100564;100565;100566;100591;100592;100593;100594;100595;100596;100597;100598;100599;100600;100601;100602;100603;100604;100605;100606;100607;100608;100609;107947;107948;107949;107950;107951;107952;107953;107954;107955;107956;107957;110918;110919;110920;110921;110922;110923;111437;111438;111439;111440;111441;111442;111443;111444;111445;111446;111447;111448;111449;111450;111451;111452;111453;111454;111455;111456;111457;111458;111459;111460;111461;111462;115042;115043;115044;115045;115046;115047;115048;120342;120343;120344;120345;123182;123183;123184;123185;123186;123187;123188;123189;123190;123191;123192;123193;123194;123195;123196;127426;127427;127428;127429;127430;127431;127432;127433;127434;127435;127436;127437;127438;127439;127440;127441;127442;127443;127444;127445;127446;127447;127448;127449;127450;127451	10387;10388;10389;10390;10391;10392;10393;10394;10395;10396;10397;10398;24590;24591;24592;24593;24594;24595;24596;24597;24598;24599;24600;24601;24602;29257;29258;29259;29260;29261;29262;29263;29264;29265;29266;29267;29268;31240;31241;31242;31243;31244;31245;31246;31247;31248;31249;31250;33190;33191;33192;33193;33194;33195;33196;33197;33198;33199;33200;33201;33202;33203;33204;33205;33206;33207;33208;35400;35401;35402;35403;35404;35405;35406;35407;35408;35409;35410;35411;35412;35413;35414;35415;35416;35417;35418;35419;35420;35421;35422;35423;35424;35425;35426;35427;35428;35429;35430;35431;35432;35433;35434;35435;35436;35437;35438;35439;35440;35441;35442;35443;35444;35445;44319;44320;44321;44322;44323;44324;44325;44326;44327;44328;44329;44330;44331;44332;44333;44334;44335;44336;45846;45847;45848;45849;45850;45851;45852;45853;45854;45855;45856;45857;45858;45859;45860;45861;45862;45863;45864;45865;45866;45867;49579;49580;49581;49582;50190;50191;50192;50193;50194;50195;50196;50197;50198;50199;50200;50201;50202;50203;50204;50205;50206;50207;50208;50209;50210;50211;50212;50213;50214;50215;50216;50217;50218;50219;50220;50221;50222;50223;50224;50225;50226;58751;58752;58753;58754;58755;58756;58757;58758;58759;61213;61214;61215;61216;61217;61606;61607;61608;61609;61610;61611;61612;61613;61614;61615;61616;65980;71558;71559;71560;71561;71562;71563;71564;71565;71566;71567;71568;80778;80779;80780;80781;80782;82892;82893;82894;82895;94885;94886;94887;94888;94889;94890;94891;94892;94893;94894;94895;94896;94897;94898;94899;94900;94901;94902;94903;94904;94905;94906;94907;94908;94909;94910;94911;94912;94913;94914;94915;94916;94917;94918;94919;94920;94921;94922;94923;94924;94925;94926;94927;94928;94929;97120;97121;97122;97123;97124;97125;97126;97127;97128;97129;97130;97131;97132;97133;97134;97135;97136;97137;97138;97139;97140;97141;97142;98282;98283;98284;98285;98286;98287;98288;98289;98290;98291;98292;98293;98294;98295;98296;98297;98298;98299;100505;100506;101554;101555;101556;101557;101558;101559;102480;102481;102482;102483;102484;102485;102486;102487;102510;102511;102512;102513;102514;102515;102516;102517;102518;102519;102520;102521;102522;102523;102524;102525;102526;102527;102528;109357;109358;109359;109360;109361;109362;109363;109364;109365;112626;112627;112628;112629;112630;112631;112632;112633;112634;112635;112636;113134;113135;113136;113137;113138;113139;113140;113141;113142;113143;113144;113145;113146;113147;113148;113149;113150;113151;113152;113153;113154;113155;113156;113157;113158;113159;113160;113161;113162;113163;113164;113165;113166;113167;113168;113169;113170;113171;113172;113173;113174;113175;113176;113177;113178;113179;113180;117133;117134;117135;117136;117137;117138;117139;117140;117141;117142;117143;117144;117145;117146;117147;117148;117149;117150;117151;117152;117153;117154;117155;117156;117157;117158;117159;117160;117161;117162;117163;122867;122868;122869;122870;125859;125860;125861;125862;125863;125864;125865;125866;125867;125868;125869;125870;125871;125872;125873;125874;125875;125876;125877;125878;130052;130053;130054;130055;130056;130057;130058;130059;130060;130061;130062;130063;130064;130065;130066;130067;130068;130069;130070;130071;130072;130073;130074;130075;130076;130077;130078	10389;24595;29265;31247;33195;35432;44335;45864;49581;50196;58756;58759;61214;61609;65980;71560;80778;82892;94912;97121;98295;100505;101556;102481;102513;109363;109364;112632;113137;117155;122870;125871;130056;130078		213		788;789;790;791;792;793		316		51;95;105;189;324;479	10090;10090;10090
Q04447	Q04447	11	10	10	Creatine kinase B-type	Ckb	sp|Q04447|KCRB_MOUSE Creatine kinase B-type OS=Mus musculus OX=10090 GN=Ckb PE=1 SV=1	1	11	10	10	8	9	9	9	9	7	7	8	8	8	8	6	7	8	8	8	8	6	42.3	40.2	40.2	42.713	381	381	2.44	26	24	0	23.351	By MS/MS	By MS/MS	By MS/MS	By MS/MS	By MS/MS	By MS/MS	32.3	34.9	34.1	36.7	36.7	32	441100000	76698000	81739000	118580000	42128000	61267000	60687000	16	27569000	4793600	5108700	7411100	2633000	3829200	3792900	19914000	19387000	24975000	11790000	16909000	16320000	7	7	6	5	7	6	38				1221	2843;5409;5877;6752;7647;10143;10460;10621;11074;14521;18266	True;True;True;False;True;True;True;True;True;True;True	3094;5835;6339;7417;8489;11209;11543;11715;12185;16101;20129	18880;18881;18882;18883;18884;18885;35206;35207;38275;38276;38277;38278;44431;44432;44433;44434;44435;44436;44437;44438;44439;44440;44441;44442;44443;44444;50612;50613;50614;50615;50616;50617;50618;50619;50620;50621;50622;68087;68088;68089;68090;70342;70343;70344;71277;71278;71279;71280;71281;71282;74196;74197;74198;98864;98865;98866;98867;98868;98869;123323;123324;123325;123326;123327	18704;18705;18706;18707;18708;18709;34831;34832;38126;38127;44492;44493;44494;44495;44496;44497;44498;44499;44500;44501;44502;44503;44504;44505;44506;44507;44508;44509;44510;44511;44512;44513;51042;51043;51044;51045;51046;51047;51048;51049;69224;69225;69226;69227;71732;71733;72625;72626;72627;72628;72629;72630;75579;75580;100833;100834;100835;100836;100837;125993;125994;125995	18708;34831;38126;44513;51046;69227;71733;72629;75579;100833;125993									10090
Q04857	Q04857	33	33	33	Collagen alpha-1(VI) chain	Col6a1	sp|Q04857|CO6A1_MOUSE Collagen alpha-1(VI) chain OS=Mus musculus OX=10090 GN=Col6a1 PE=1 SV=1	1	33	33	33	33	32	29	22	24	23	33	32	29	22	24	23	33	32	29	22	24	23	47.9	47.9	47.9	108.49	1025	1025	2.24	112	79	0	169.33	By MS/MS	By MS/MS	By MS/MS	By MS/MS	By MS/MS	By MS/MS	47.9	47.9	44.2	36.3	38.9	37.6	7877300000	2334600000	2078600000	1545600000	745350000	618440000	554570000	46	171250000	50753000	45188000	33601000	16203000	13444000	12056000	261890000	231700000	155050000	115060000	93827000	72043000	38	29	26	23	22	19	157				1222	605;731;2141;3375;3425;4743;4755;5492;6132;6214;6215;6812;7010;7390;7497;8055;9387;9527;11124;11583;11703;11704;11712;13152;13229;14477;14809;16146;17385;17737;18191;18463;19603	True;True;True;True;True;True;True;True;True;True;True;True;True;True;True;True;True;True;True;True;True;True;True;True;True;True;True;True;True;True;True;True;True	654;796;2326;2327;3674;3727;3728;5130;5145;5919;6630;6631;6726;6727;7482;7752;8219;8332;8935;10377;10528;12236;12752;12875;12876;12884;14620;14722;14723;16052;16405;17843;19183;19557;20047;20351;21580	4085;4086;4087;4088;4089;4090;5056;5057;5058;5059;5060;5061;14296;14297;14298;14299;14300;14301;22432;22433;22434;22435;22436;22437;22714;22715;22716;22717;22718;22719;22720;22721;31114;31115;31116;31117;31118;31119;31207;31208;31209;35743;35744;35745;35746;35747;35748;35749;35750;35751;35752;35753;39971;39972;39973;39974;39975;39976;39977;39978;40501;40502;40503;44844;44845;44846;46221;46222;46223;48934;48935;48936;48937;48938;48939;49570;49571;53503;53504;53505;53506;53507;53508;62414;62415;62416;62417;62418;62419;62420;62421;62422;63276;63277;63278;63279;74501;74502;74503;74504;74505;77893;77894;77895;78591;78592;78593;78594;78595;78596;78597;78598;78599;78600;78601;78602;78603;78604;78605;78606;78607;78608;78648;78649;78650;90222;90223;90224;90225;90226;90227;90870;90871;90872;90873;90874;90875;90876;90877;90878;98527;98528;98529;98530;98531;98532;100846;100847;100848;109122;109123;109124;109125;109126;109127;117523;117524;117525;117526;117527;117528;119646;119647;119648;119649;119650;119651;119652;119653;119654;119655;119656;119657;122797;122798;122799;122800;122801;122802;124665;124666;124667;124668;124669;124670;132401;132402;132403;132404;132405;132406	4037;4038;4039;4040;4041;4042;4043;4044;4045;4992;4993;4994;4995;4996;13946;13947;13948;13949;22489;22490;22491;22492;22493;22494;22752;22753;22754;22755;22756;22757;22758;31025;31026;31027;31028;31029;31030;31144;31145;35446;35447;35448;35449;35450;35451;35452;35453;35454;35455;35456;39942;39943;39944;39945;39946;40431;40432;44879;44880;46289;46290;46291;48983;48984;48985;49622;54363;54364;54365;54366;54367;54368;63552;63553;63554;63555;63556;63557;63558;64288;64289;75861;75862;75863;75864;75865;75866;75867;75868;79386;80003;80004;80005;80006;80007;80008;80009;80010;80011;80012;80013;80014;80015;80016;80017;80018;80019;80020;80060;92446;92447;92448;92449;92450;92451;93275;93276;93277;93278;93279;93280;93281;93282;93283;100502;100503;100504;102766;102767;110657;110658;110659;110660;110661;110662;120047;120048;120049;120050;120051;122192;122193;122194;122195;122196;122197;122198;122199;122200;122201;122202;122203;125475;125476;125477;125478;125479;125480;127277;127278;127279;127280;135140;135141;135142;135143;135144;135145	4044;4995;13947;22489;22752;31029;31144;35447;39943;40431;40432;44880;46289;48983;49622;54364;63556;64289;75866;79386;80009;80015;80060;92450;93277;100502;102766;110657;120051;122194;125475;127278;135141	218;219	214;215	744;745;746;747;748;749;750;751;752	794;795	240;241	545;787	483;492;498;501;542;554;581;582;588	237;504	10090
Q05186	Q05186	4	4	4	Reticulocalbin-1	Rcn1	sp|Q05186|RCN1_MOUSE Reticulocalbin-1 OS=Mus musculus OX=10090 GN=Rcn1 PE=1 SV=1	1	4	4	4	1	3	1	1	0	1	1	3	1	1	0	1	1	3	1	1	0	1	13.5	13.5	13.5	38.113	325	325	1.86	5	2	0	3.7186	By matching	By MS/MS	By MS/MS	By MS/MS		By MS/MS	4	11.1	4	3.7	0	2.5	13147000	2403600	3582800	3298400	0	0	3861800	14	939040	171690	255910	235600	0	0	275840	0	0	0	0	0	0	0	2	1	1	0	1	5				1223	1355;4320;7794;16378	True;True;True;True	1483;4678;8648;18092	9254;9255;28287;28288;28289;51659;110666	8987;8988;28116;52275;112317	8988;28116;52275;112317									10090
Q05816	Q05816	6	6	6	Fatty acid-binding protein, epidermal	Fabp5	sp|Q05816|FABP5_MOUSE Fatty acid-binding protein 5 OS=Mus musculus OX=10090 GN=Fabp5 PE=1 SV=3	1	6	6	6	6	6	6	6	5	5	6	6	6	6	5	5	6	6	6	6	5	5	55.6	55.6	55.6	15.137	135	135	2.41	18	16	0	30.296	By MS/MS	By MS/MS	By MS/MS	By MS/MS	By MS/MS	By MS/MS	55.6	55.6	55.6	55.6	40	40	798980000	154880000	165380000	196210000	76325000	84660000	121520000	7	114140000	22126000	23625000	28030000	10904000	12094000	17361000	69948000	71407000	77052000	39151000	54892000	59989000	4	6	6	5	4	5	30				1224	4479;9878;11211;12241;16363;17122	True;True;True;True;True;True	4844;10920;12333;13450;18077;18899	29237;29238;29239;29240;29241;29242;66138;66139;66140;66141;66142;66143;75084;75085;75086;75087;75088;75089;82013;82014;82015;82016;110570;110571;110572;110573;110574;110575;115803;115804;115805;115806;115807;115808	29177;29178;29179;29180;29181;29182;67228;67229;67230;67231;67232;76417;76418;76419;76420;76421;83327;83328;83329;112213;112214;112215;112216;112217;112218;118000;118001;118002;118003;118004;118005	29178;67228;76420;83327;112213;118004									10090
Q05D44	Q05D44	1	1	1	Eukaryotic translation initiation factor 5B	Eif5b	sp|Q05D44|IF2P_MOUSE Eukaryotic translation initiation factor 5B OS=Mus musculus OX=10090 GN=Eif5b PE=1 SV=2	1	1	1	1	1	1	0	0	0	0	1	1	0	0	0	0	1	1	0	0	0	0	2.1	2.1	2.1	137.61	1216	1216	1	2		0.0033632	1.5889	By MS/MS	By matching					2.1	2.1	0	0	0	0	5962500	2646800	3315700	0	0	0	0	51	116910	51897	65014	0	0	0	0	0	0	0	0	0	0	1	0	0	0	0	0	1				1225	15016	TRUE	16625	102052;102053	103887	103887									10090
Q06138	Q06138	4	4	4	Calcium-binding protein 39	Cab39	sp|Q06138|CAB39_MOUSE Calcium-binding protein 39 OS=Mus musculus OX=10090 GN=Cab39 PE=1 SV=2	1	4	4	4	2	2	2	3	4	3	2	2	2	3	4	3	2	2	2	3	4	3	12.6	12.6	12.6	39.842	341	341	2.88	6	10	0	3.1745	By MS/MS	By matching	By MS/MS	By MS/MS	By MS/MS	By MS/MS	7.3	7.3	7.3	8.2	12.6	9.7	105730000	16218000	18802000	15739000	19446000	17072000	18450000	22	4805800	737170	854660	715410	883910	776010	838650	10732000	11714000	9658500	13346000	7781900	11000000	2	0	1	1	2	2	8				1226	3398;5532;5828;11068	True;True;True;True	3698;5962;6279;12179	22573;22574;22575;36001;36002;36003;37900;37901;37902;37903;37904;74170;74171;74172;74173;74174	22602;35683;37684;37685;37686;37687;75558;75559	22602;35683;37687;75558									10090
Q06185;Q8BTB6	Q06185;Q8BTB6	5;3	5;3	5;3	ATP synthase subunit e, mitochondrial	Atp5i;Atp5k	sp|Q06185|ATP5I_MOUSE ATP synthase subunit e, mitochondrial OS=Mus musculus OX=10090 GN=Atp5me PE=1 SV=2;tr|Q8BTB6|Q8BTB6_MOUSE ATP synthase subunit e, mitochondrial OS=Mus musculus OX=10090 GN=Atp5k PE=1 SV=1	2	5	5	5	5	5	5	4	4	4	5	5	5	4	4	4	5	5	5	4	4	4	62	62	62	8.2355	71	71;38	2.31	18	14	0	8.2701	By MS/MS	By MS/MS	By MS/MS	By MS/MS	By MS/MS	By MS/MS	62	62	62	60.6	60.6	60.6	5193400000	888690000	855110000	1141600000	622700000	830690000	854680000	4	1298400000	222170000	213780000	285390000	155670000	207670000	213670000	607050000	620590000	742630000	739980000	762840000	653010000	7	8	7	7	7	6	42				1227	4357;12576;18467;19744;19783	True;True;True;True;True	4715;13950;20356;21736;21737;21780	28474;28475;28476;28477;28478;28479;28480;85706;85707;85708;124696;124697;124698;124699;124700;124701;133323;133324;133325;133326;133327;133328;133329;133330;133331;133332;133583;133584;133585;133586;133587;133588	28290;28291;28292;28293;28294;28295;28296;28297;28298;28299;28300;28301;28302;28303;87494;127315;127316;127317;127318;127319;127320;127321;127322;127323;127324;127325;127326;135998;135999;136000;136001;136002;136003;136004;136005;136006;136007;136229;136230;136231;136232;136233;136234	28292;87494;127326;136007;136231				796				23	10090;10090
Q06770	Q06770	3	3	3	Corticosteroid-binding globulin	Serpina6	sp|Q06770|CBG_MOUSE Corticosteroid-binding globulin OS=Mus musculus OX=10090 GN=Serpina6 PE=1 SV=1	1	3	3	3	3	3	3	2	2	2	3	3	3	2	2	2	3	3	3	2	2	2	8.8	8.8	8.8	44.769	397	397	2.2	9	6	0	4.2721	By MS/MS	By MS/MS	By MS/MS	By MS/MS	By MS/MS	By MS/MS	8.8	8.8	8.8	6.5	6.5	6.5	87785000	15441000	15503000	22592000	9805200	10198000	14247000	18	4877000	857820	861300	1255100	544740	566530	791470	6768200	6337500	10073000	7115200	7610300	8989700	2	2	1	2	2	2	11				1228	2791;3352;14646	True;True;True	3037;3650;16230	18514;18515;18516;18517;18518;18519;22244;22245;22246;22247;22248;22249;99675;99676;99677	18256;18257;18258;18259;18260;22261;22262;22263;22264;22265;101573	18260;22263;101573									10090
Q07113	Q07113	4	4	4	Cation-independent mannose-6-phosphate receptor	Igf2r	sp|Q07113|MPRI_MOUSE Cation-independent mannose-6-phosphate receptor OS=Mus musculus OX=10090 GN=Igf2r PE=1 SV=1	1	4	4	4	0	1	2	1	0	1	0	1	2	1	0	1	0	1	2	1	0	1	1.5	1.5	1.5	273.81	2483	2483	2.2	3	2	0.00057339	1.7778		By MS/MS	By MS/MS	By MS/MS		By MS/MS	0	0.5	0.7	0.3	0	0.3	140990000	0	3378300	25873000	62835000	0	48900000	112	1258800	0	30163	231010	561030	0	436610	0	0	0	0	0	0	0	1	2	0	0	1	4				1229	5621;5706;7563;8483	True;True;True;True	6055;6145;8403;9396	36640;37154;50069;50070;56400	36390;36942;50453;57628	36390;36942;50453;57628									10090
Q07417	Q07417	17	17	17	Short-chain specific acyl-CoA dehydrogenase, mitochondrial	Acads	sp|Q07417|ACADS_MOUSE Short-chain specific acyl-CoA dehydrogenase, mitochondrial OS=Mus musculus OX=10090 GN=Acads PE=1 SV=2	1	17	17	17	17	17	17	15	16	16	17	17	17	15	16	16	17	17	17	15	16	16	53.9	53.9	53.9	44.889	412	412	2.47	57	55	0	62.57	By MS/MS	By MS/MS	By MS/MS	By MS/MS	By MS/MS	By MS/MS	53.9	53.9	53.9	50.7	53.2	53.2	3036000000	480140000	519740000	690360000	354960000	463840000	526940000	20	151800000	24007000	25987000	34518000	17748000	23192000	26347000	65961000	75769000	89081000	68456000	76477000	75706000	17	20	18	17	20	19	111				1230	1432;1433;3879;4192;4623;4624;6726;8058;8379;8408;9113;10016;10029;10783;11514;12022;14165	True;True;True;True;True;True;True;True;True;True;True;True;True;True;True;True;True	1568;1569;4209;4541;4993;4994;7388;7389;8939;9282;9314;10082;11068;11081;11881;12677;13216;15728	9763;9764;9765;9766;9767;9768;9769;9770;9771;25474;25475;25476;25477;25478;25479;27382;27383;27384;27385;27386;27387;30179;30180;30181;30182;30183;30184;30185;30186;30187;30188;30189;30190;30191;30192;30193;30194;30195;30196;44252;44253;44254;44255;44256;44257;44258;44259;44260;53523;53524;53525;53526;53527;55692;55693;55694;55695;55696;55697;55936;55937;55938;55939;55940;55941;60566;60567;60568;60569;60570;60571;67007;67008;67009;67010;67011;67012;67076;67077;67078;67079;67080;67081;72329;72330;72331;72332;72333;72334;72335;72336;72337;72338;72339;77347;77348;77349;77350;77351;77352;80547;80548;80549;80550;80551;80552;96578;96579;96580;96581;96582;96583	9453;9454;9455;9456;9457;9458;9459;25331;25332;25333;25334;25335;25336;27176;27177;27178;27179;27180;27181;27182;27183;27184;27185;30168;30169;30170;30171;30172;30173;30174;30175;30176;30177;30178;30179;30180;30181;44337;44338;44339;44340;44341;44342;44343;54382;54383;54384;54385;54386;56801;56802;56803;56804;56805;56806;57115;57116;57117;57118;57119;57120;57121;57122;57123;57124;61727;61728;61729;61730;61731;61732;68041;68042;68043;68044;68045;68046;68099;68100;68101;68102;68103;68104;73719;73720;73721;73722;73723;73724;73725;73726;73727;73728;73729;73730;78797;78798;78799;78800;78801;78802;81889;81890;81891;81892;81893;81894;98743;98744;98745;98746	9455;9459;25336;27178;30168;30173;44341;54382;56804;57122;61731;68046;68102;73720;78798;81891;98743									10090
Q08024	Q08024	1	1	1	Core-binding factor subunit beta	Cbfb	sp|Q08024|PEBB_MOUSE Core-binding factor subunit beta OS=Mus musculus OX=10090 GN=Cbfb PE=1 SV=1	1	1	1	1	1	1	1	0	0	0	1	1	1	0	0	0	1	1	1	0	0	0	8.6	8.6	8.6	22.03	187	187	1	3		0	2.8421	By matching	By matching	By MS/MS				8.6	8.6	8.6	0	0	0	13492000	4843900	3632000	5016400	0	0	0	9	1499100	538210	403550	557370	0	0	0	0	0	0	0	0	0	0	0	1	0	0	0	1				1231	1294	TRUE	1422	8874;8875;8876	8635	8635									10090
Q08642	Q08642	22	22	22	Protein-arginine deiminase type-2	Padi2	sp|Q08642|PADI2_MOUSE Protein-arginine deiminase type-2 OS=Mus musculus OX=10090 GN=Padi2 PE=1 SV=2	1	22	22	22	16	17	17	21	17	19	16	17	17	21	17	19	16	17	17	21	17	19	40.1	40.1	40.1	76.249	673	673	2.6	55	63	0	54.765	By MS/MS	By MS/MS	By MS/MS	By MS/MS	By MS/MS	By MS/MS	32.8	34.9	34.9	38.2	34.2	36.7	2077400000	230240000	302690000	329220000	405350000	352880000	457070000	30	69248000	7674500	10090000	10974000	13512000	11763000	15236000	35243000	45049000	46479000	68647000	71302000	72436000	13	15	15	20	17	18	98				1232	478;597;1439;2466;2679;3065;4373;5702;6484;6839;7888;8670;8728;11110;11725;13717;14006;17402;17667;17869;19057;19118	True;True;True;True;True;True;True;True;True;True;True;True;True;True;True;True;True;True;True;True;True;True	510;643;1575;2678;2917;3341;4731;6141;7108;7511;8753;9595;9657;12222;12897;12898;15250;15561;19201;19484;19699;20996;21059	3118;3119;3120;3953;3954;3955;3956;3957;9811;9812;9813;9814;9815;9816;16422;16423;17818;17819;17820;17821;17822;17823;20473;20474;28554;28555;28556;28557;28558;28559;37129;37130;37131;37132;37133;37134;37135;37136;37137;37138;42634;42635;42636;42637;42638;42639;45007;45008;45009;45010;45011;45012;45013;52339;52340;52341;57590;57591;57592;57910;57911;57912;57913;57914;57915;74416;74417;74418;74419;74420;78720;78721;78722;78723;78724;78725;78726;78727;78728;78729;78730;78731;93860;93861;93862;93863;93864;93865;95674;95675;95676;95677;95678;95679;117615;117616;119269;119270;119271;119272;120414;120415;120416;120417;120418;120419;128994;128995;128996;128997;128998;128999;129350;129351;129352;129353;129354;129355	3066;3067;3068;3854;3855;3856;3857;3858;9493;9494;16147;17603;17604;17605;17606;20542;28372;28373;28374;28375;28376;28377;36918;36919;36920;36921;36922;36923;36924;36925;36926;36927;42817;42818;42819;42820;42821;42822;45026;45027;45028;45029;45030;45031;53048;53049;58826;59092;59093;59094;59095;59096;59097;75773;75774;75775;75776;75777;80123;80124;80125;80126;80127;80128;80129;80130;80131;96118;96119;96120;96121;96122;96123;97938;97939;97940;97941;97942;97943;120121;120122;121794;121795;121796;122926;122927;122928;122929;122930;131824;131825;131826;131827;131828;132156;132157;132158;132159;132160;132161	3068;3854;9494;16147;17603;20542;28374;36921;42820;45028;53048;58826;59095;75775;80129;96121;97939;120121;121794;122928;131825;132159				797				89	10090
Q08857;A0A0G2JFB7	Q08857	11;2	11;2	11;2	Platelet glycoprotein 4	Cd36	sp|Q08857|CD36_MOUSE Platelet glycoprotein 4 OS=Mus musculus OX=10090 GN=Cd36 PE=1 SV=2	2	11	11	11	11	11	10	8	7	9	11	11	10	8	7	9	11	11	10	8	7	9	26.1	26.1	26.1	52.697	472	472;142	2.29	32	24	0	25.485	By MS/MS	By MS/MS	By MS/MS	By MS/MS	By MS/MS	By MS/MS	26.1	26.1	24.6	22.9	15.7	24.4	1792000000	371340000	379420000	428960000	204480000	173530000	234280000	16	112000000	23209000	23714000	26810000	12780000	10846000	14643000	98949000	93839000	107160000	71004000	93527000	70145000	9	9	9	7	6	8	48				1233	4529;5254;5533;6002;11578;13814;14640;15362;15857;17238;17312	True;True;True;True;True;True;True;True;True;True;True	4894;5673;5963;6478;12747;15356;16223;16999;17539;19025;19103	29519;29520;29521;29522;29523;34295;34296;34297;34298;34299;34300;36004;36005;36006;36007;36008;36009;39102;39103;39104;39105;39106;77865;77866;77867;77868;77869;77870;94567;94568;94569;94570;94571;94572;99642;99643;99644;104210;104211;104212;104213;104214;104215;107207;107208;116546;116547;116548;116549;116550;116984;116985;116986;116987;116988;116989	29425;29426;29427;29428;33986;33987;33988;33989;33990;33991;35684;35685;35686;35687;35688;35689;35690;39041;39042;39043;39044;39045;79363;79364;79365;79366;79367;79368;96899;96900;96901;96902;96903;96904;101552;105906;105907;105908;105909;105910;108637;118881;118882;118883;118884;118885;119356;119357;119358;119359;119360;119361	29426;33991;35686;39043;79365;96901;101552;105907;108637;118881;119358									10090;10090
Q08ED5;Q149K3	Q08ED5;Q149K3	1;1	1;1	1;1	Carboxylic ester hydrolase	Ces2f	tr|Q08ED5|Q08ED5_MOUSE Carboxylic ester hydrolase OS=Mus musculus OX=10090 GN=Ces2f PE=2 SV=1;tr|Q149K3|Q149K3_MOUSE 2310038E17Rik protein OS=Mus musculus OX=10090 GN=Ces2f PE=2 SV=1	2	1	1	1	1	1	1	1	1	1	1	1	1	1	1	1	1	1	1	1	1	1	1.4	1.4	1.4	62.707	561	561;430	2.5	6	6	1	-2	By MS/MS	By MS/MS	By MS/MS	By MS/MS	By MS/MS	By MS/MS	1.4	1.4	1.4	1.4	1.4	1.4	1159200000	203210000	169560000	207100000	228200000	149240000	201920000	21	55201000	9676700	8074300	9861900	10867000	7106500	9615100	0	0	0	0	0	0	1	1	2	1	0	1	6	+			1234	9595	TRUE	10604	63856;63857;63858;63859;63860;63861;63862;63863;63864;63865;63866;63867	64930;64931;64932;64933;64934;64935;64936	64932	220;221;222				366;368;369				10090;10090
Q11011;F6QYF8;E9Q039;E9Q6F4;F6V7K3;F2Z3V5;F7ANF4	Q11011;F6QYF8;E9Q039;E9Q6F4	24;22;20;14;6;2;2	24;22;20;14;6;2;2	24;22;20;14;6;2;2	Puromycin-sensitive aminopeptidase	Npepps	sp|Q11011|PSA_MOUSE Puromycin-sensitive aminopeptidase OS=Mus musculus OX=10090 GN=Npepps PE=1 SV=2;tr|F6QYF8|F6QYF8_MOUSE Aminopeptidase (Fragment) OS=Mus musculus OX=10090 GN=Npepps PE=1 SV=1;tr|E9Q039|E9Q039_MOUSE Aminopeptidase OS=Mus musculus OX=10090	7	24	24	24	21	20	20	18	20	20	21	20	20	18	20	20	21	20	20	18	20	20	35.8	35.8	35.8	103.32	920	920;876;889;674;247;119;218	2.45	65	61	0	59.799	By MS/MS	By MS/MS	By MS/MS	By MS/MS	By MS/MS	By MS/MS	31.4	29.7	30.3	28.6	32.7	29.9	999990000	174200000	179360000	195410000	136220000	142250000	172550000	46	21739000	3787000	3899000	4248100	2961300	3092500	3751100	18154000	18577000	19790000	18418000	19606000	18510000	17	18	19	16	20	17	107				1235	477;608;1252;1479;2137;3064;3430;3546;8149;9819;10308;10669;11278;11325;11799;12610;13907;14410;16959;18154;18259;18795;19041;19225	True;True;True;True;True;True;True;True;True;True;True;True;True;True;True;True;True;True;True;True;True;True;True;True	509;658;1379;1618;2322;3340;3733;3856;9035;10859;11384;11764;12420;12476;12975;13990;15458;15982;18720;20004;20121;20702;20980;21175	3112;3113;3114;3115;3116;3117;4116;4117;4118;4119;4120;4121;8667;8668;8669;8670;8671;8672;10040;10041;14280;14281;14282;14283;14284;14285;20467;20468;20469;20470;20471;20472;22734;22735;22736;23421;23422;23423;23424;23425;23426;23427;54044;54045;54046;54047;54048;65792;65793;65794;65795;65796;65797;65798;65799;65800;65801;65802;69248;69249;69250;69251;69252;69253;71563;71564;71565;71566;71567;71568;75694;75695;75696;75697;75698;75699;76036;76037;76038;76039;76040;76041;79201;79202;79203;85949;95122;95123;95124;95125;95126;95127;98058;114636;114637;114638;114639;114640;122440;122441;122442;122443;122444;122445;123267;123268;123269;123270;123271;123272;126899;126900;126901;126902;126903;126904;128891;128892;128893;128894;130043;130044;130045;130046;130047;130048	3064;3065;4071;4072;4073;4074;4075;4076;8470;8471;8472;8473;8474;8475;9703;9704;13932;13933;13934;13935;13936;13937;20536;20537;20538;20539;20540;20541;22774;22775;23372;23373;23374;23375;23376;54849;54850;54851;66912;66913;66914;66915;66916;66917;66918;66919;66920;66921;66922;70576;70577;70578;70579;72869;72870;72871;72872;72873;72874;76996;76997;76998;76999;77000;77001;77335;77336;77337;77338;77339;77340;80665;87711;97382;97383;97384;97385;97386;97387;100086;116763;116764;116765;125030;125031;125032;125033;125034;125035;125937;125938;125939;125940;125941;125942;129570;129571;129572;129573;129574;129575;131722;131723;131724;132783;132784;132785;132786	3064;4076;8474;9703;13936;20537;22775;23374;54851;66921;70578;72871;76997;77340;80665;87711;97384;100086;116764;125031;125940;129571;131722;132785									10090;10090;10090;10090;10090;10090;10090
Q11136;G3UXC5	Q11136	3;1	3;1	3;1	Xaa-Pro dipeptidase	Pepd	sp|Q11136|PEPD_MOUSE Xaa-Pro dipeptidase OS=Mus musculus OX=10090 GN=Pepd PE=1 SV=3	2	3	3	3	2	1	2	1	1	1	2	1	2	1	1	1	2	1	2	1	1	1	8.7	8.7	8.7	55.028	493	493;80	2.12	5	3	0	3.9341	By matching	By matching	By MS/MS	By matching	By MS/MS	By MS/MS	7.1	3.2	7.1	1.6	1.6	1.6	48840000	9625600	2822700	15827000	7928100	6902100	5734400	24	2035000	401070	117610	659440	330340	287590	238930	5700400	0	8325600	0	0	0	0	0	2	0	0	1	3				1236	5797;8480;19263	True;True;True	6247;9393;21216	37762;37763;37764;56388;56389;56390;130298;130299	37563;57618;133034	37563;57618;133034									10090;10090
Q148W8	Q148W8	1	1	1	Inactive dual specificity phosphatase 27	Dusp27	sp|Q148W8|STYL2_MOUSE Serine/threonine/tyrosine-interacting-like protein 2 OS=Mus musculus OX=10090 GN=Styxl2 PE=1 SV=1	1	1	1	1	0	0	0	1	1	1	0	0	0	1	1	1	0	0	0	1	1	1	1.3	1.3	1.3	128.57	1138	1138	4		3	1	-2				By MS/MS	By MS/MS	By MS/MS	0	0	0	1.3	1.3	1.3	34860000	0	0	0	6823400	13881000	14155000	47	741700	0	0	0	145180	295350	301170	0	0	0	0	0	0	0	0	0	0	1	0	1	+			1237	9935	TRUE	10979	66491;66492;66493	67541	67541		216;217		798		600;608		606	10090
Q149B8	Q149B8	7	7	7	PGC-1 and ERR-induced regulator in muscle protein 1	Perm1	sp|Q149B8|PERM1_MOUSE PGC-1 and ERR-induced regulator in muscle protein 1 OS=Mus musculus OX=10090 GN=Perm1 PE=1 SV=2	1	7	7	7	6	5	5	6	5	6	6	5	5	6	5	6	6	5	5	6	5	6	20.6	20.6	20.6	85.156	807	807	2.55	16	17	0	16.494	By MS/MS	By MS/MS	By MS/MS	By MS/MS	By MS/MS	By MS/MS	19	15.7	15.7	15.9	12.6	15.9	250000000	51760000	28385000	44104000	48255000	29735000	47764000	18	13889000	2875600	1577000	2450200	2680900	1651900	2653600	14871000	14472000	18783000	18969000	18936000	17301000	5	2	4	4	5	4	24				1238	309;360;1190;3954;4071;4409;11136	True;True;True;True;True;True;True	336;388;1316;4286;4413;4768;12249	1970;1971;1972;1973;1974;1975;2458;2459;2460;8326;8327;8328;25846;25847;25848;25849;25850;25851;26642;26643;26644;26645;26646;26647;28771;28772;28773;74564;74565;74566;74567;74568;74569	1954;1955;1956;1957;1958;2462;8152;8153;25663;25664;25665;25666;25667;26481;26482;26483;28572;28573;28574;75920;75921;75922;75923;75924	1957;2462;8152;25665;26481;28574;75921									10090
Q149F3	Q149F3	3	1	1	Eukaryotic peptide chain release factor GTP-binding subunit ERF3B	Gspt2	sp|Q149F3|ERF3B_MOUSE Eukaryotic peptide chain release factor GTP-binding subunit ERF3B OS=Mus musculus OX=10090 GN=Gspt2 PE=1 SV=1	1	3	1	1	2	2	1	2	2	2	1	1	0	0	0	0	1	1	0	0	0	0	4.4	1.1	1.1	69.146	632	632	1	2		1	-2	By MS/MS	By matching	By matching	By matching	By matching	By matching	2.7	2.7	1.6	3.3	3.3	3.3	30805000	13285000	17521000	0	0	0	0	25	1232200	531390	700830	0	0	0	0	0	0	0	0	0	0	1	0	0	0	0	0	1	+			1239	7626;9512;17790	False;False;True	8467;10513;19611	50476;50477;50478;63210;63211;63212;63213;63214;63215;119929;119930	50880;64240;64241;64242;122443	50880;64242;122443		218				386			10090
Q14BI5	Q14BI5	96	96	96		Myom2	tr|Q14BI5|Q14BI5_MOUSE Myomesin 2 OS=Mus musculus OX=10090 GN=Myom2 PE=1 SV=1	1	96	96	96	86	88	82	94	88	92	86	88	82	94	88	92	86	88	82	94	88	92	76.7	76.7	76.7	164.74	1463	1463	2.64	356	432	0	323.31	By MS/MS	By MS/MS	By MS/MS	By MS/MS	By MS/MS	By MS/MS	73.5	74.6	72.3	76.1	74.3	75	95975000000	12922000000	14087000000	15792000000	18115000000	16691000000	18369000000	81	1184900000	159530000	173910000	194960000	223640000	206060000	226770000	828370000	892720000	915500000	1265400000	1261100000	1144200000	132	140	131	169	168	162	902				1240	458;1123;1180;1226;1227;1641;1642;1663;1664;1672;1759;1760;1852;1875;2086;2087;2136;2259;2305;2314;2568;2657;3365;3572;4065;4313;4902;5229;5505;5635;5739;5882;5883;5945;6022;6030;6325;6599;6763;6789;7085;7086;7578;7606;7661;8012;8203;8403;8738;8846;8999;9000;9076;9833;10175;11198;11199;11403;11626;12333;12334;12726;13244;13310;13542;13585;13844;14633;14817;14818;14909;15052;15292;15421;15938;16747;17061;17403;17966;18087;18327;18486;18589;18590;19010;19138;19264;19412;19420;19493;19604;19605;19683;19731;19798;19862	True;True;True;True;True;True;True;True;True;True;True;True;True;True;True;True;True;True;True;True;True;True;True;True;True;True;True;True;True;True;True;True;True;True;True;True;True;True;True;True;True;True;True;True;True;True;True;True;True;True;True;True;True;True;True;True;True;True;True;True;True;True;True;True;True;True;True;True;True;True;True;True;True;True;True;True;True;True;True;True;True;True;True;True;True;True;True;True;True;True;True;True;True;True;True;True	490;1242;1306;1353;1354;1786;1787;1811;1812;1813;1821;1912;1913;2012;2036;2265;2266;2319;2320;2321;2452;2509;2518;2793;2893;3664;3884;3885;4407;4671;5301;5647;5932;6069;6178;6344;6345;6412;6501;6509;6859;7246;7247;7428;7429;7457;7874;7875;8418;8419;8447;8503;8504;8891;9091;9308;9309;9667;9795;9961;9962;10042;10873;11242;12314;12315;12316;12317;12559;12795;13589;13590;14127;14741;14742;14811;15062;15110;15111;15387;16216;16413;16414;16511;16663;16925;17062;17624;17625;18492;18830;19202;19799;19800;19801;19934;20202;20376;20485;20486;20944;20945;21079;21217;21375;21376;21385;21463;21581;21582;21669;21723;21797;21865	3018;3019;3020;3021;3022;3023;3024;3025;3026;7789;7790;7791;7792;7793;7794;7795;7796;8265;8266;8267;8532;8533;8534;8535;8536;8537;8538;8539;8540;8541;8542;11187;11188;11189;11190;11191;11192;11193;11194;11195;11196;11197;11198;11199;11200;11201;11319;11320;11321;11322;11323;11324;11325;11326;11327;11328;11329;11330;11331;11332;11333;11334;11335;11336;11337;11338;11339;11340;11378;11379;11380;11381;11382;11383;11905;11906;11907;11908;11909;11910;11911;11912;11913;11914;11915;11916;11917;11918;11919;11920;11921;11922;11923;11924;11925;11926;11927;11928;11929;11930;12497;12498;12499;12500;12501;12502;12656;12657;12658;12659;12660;12661;13951;13952;13953;13954;13955;13956;13957;13958;13959;13960;13961;13962;14260;14261;14262;14263;14264;14265;14266;14267;14268;14269;14270;14271;14272;14273;14274;14275;14276;14277;14278;14279;15040;15041;15042;15043;15044;15045;15466;15467;15468;15469;15470;15471;15472;15473;15474;15475;15476;15477;15518;15519;15520;15521;15522;15523;17100;17101;17102;17103;17104;17105;17106;17107;17108;17109;17110;17111;17688;17689;17690;17691;17692;17693;17694;17695;17696;22384;22385;22386;22387;22388;22389;23564;23565;23566;23567;23568;23569;23570;26612;26613;26614;26615;28253;28254;28255;28256;28257;28258;32229;32230;32231;34127;34128;34129;34130;34131;34132;35818;35819;36707;36708;36709;36710;36711;36712;36713;37320;37321;37322;37323;37324;37325;37326;37327;37328;37329;37330;37331;37332;37333;37334;37335;37336;37337;37338;38297;38298;38299;38300;38301;38302;38303;38304;38305;38306;38307;38308;38309;38310;38311;38738;38739;38740;38741;38742;38743;38744;38745;38746;38747;38748;38749;39228;39229;39230;39231;39232;39233;39234;39235;39236;39290;39291;39292;39293;39294;39295;39296;41188;41189;41190;41191;41192;41193;41194;41195;41196;43368;43369;43370;43371;43372;43373;43374;43375;43376;43377;43378;43379;43380;43381;43382;43383;44518;44519;44520;44521;44522;44523;44524;44525;44713;44714;44715;46952;46953;46954;46955;46956;46957;46958;46959;46960;50160;50161;50162;50163;50164;50165;50166;50167;50168;50169;50170;50171;50172;50173;50174;50344;50345;50346;50347;50348;50676;50677;50678;50679;50680;50681;50682;50683;50684;50685;50686;50687;50688;50689;50690;50691;50692;50693;50694;50695;53190;53191;53192;53193;53194;53195;53196;53197;53198;53199;53200;53201;54372;54373;54374;54375;54376;54377;55891;55892;55893;55894;55895;55896;55897;55898;55899;55900;55901;55902;55903;55904;55905;57969;57970;57971;57972;57973;57974;57975;58827;58828;58829;58830;58831;58832;58833;58834;58835;59917;59918;59919;59920;59921;59922;59923;59924;59925;59926;59927;59928;59929;59930;59931;59932;59933;59934;60348;65887;65888;68256;68257;68258;74962;74963;74964;74965;74966;74967;74968;74969;74970;74971;74972;74973;74974;74975;74976;74977;74978;74979;74980;74981;74982;74983;74984;74985;74986;74987;74988;74989;74990;74991;74992;76473;76474;76475;76476;76477;76478;78158;78159;78160;83112;83113;83114;83115;83116;83117;83118;83119;83120;83121;83122;83123;83124;83125;86828;86829;86830;86831;86832;86833;90967;90968;90969;90970;90971;90972;90973;90974;90975;90976;90977;91322;91323;91324;91325;91326;91327;91328;92798;92799;92800;92801;92802;92803;92804;92805;92806;92807;92808;92809;92810;92811;93065;93066;93067;93068;93069;93070;93071;93072;93073;94722;94723;94724;94725;94726;94727;94728;94729;94730;99589;99590;99591;99592;99593;99594;100885;100886;100887;100888;100889;100890;100891;100892;100893;100894;100895;100896;100897;100898;101430;101431;101432;101433;101434;101435;102258;102259;102260;102261;102262;102263;102264;103794;103795;103796;103797;103798;103799;104563;104564;104565;104566;104567;104568;107680;107681;107682;107683;107684;107685;107686;107687;107688;107689;107690;113311;113312;113313;113314;113315;113316;115318;115319;115320;115321;115322;115323;115324;115325;115326;115327;115328;115329;117617;117618;117619;117620;117621;117622;121023;121024;121025;121026;121027;121028;121029;121030;121031;121032;121033;121034;121035;121036;122020;122021;122022;122023;122024;122025;123767;123768;123769;123770;123771;124800;124801;124802;124803;124804;124805;124806;124807;124808;124809;124810;124811;125622;125623;125624;125625;125626;125627;125628;125629;125630;125631;125632;125633;128703;128704;128705;128706;128707;128708;128709;128710;128711;129466;129467;129468;129469;129470;129471;130300;130301;130302;130303;130304;130305;131262;131263;131264;131265;131266;131267;131268;131269;131270;131271;131315;131316;131317;131318;131319;131729;131730;131731;131732;131733;131734;131735;131736;131737;131738;131739;131740;131741;131742;132407;132408;132409;132410;132411;132412;132413;132414;132415;132416;132417;132418;132419;132420;132421;132422;132423;132424;132935;132936;132937;132938;132939;132940;133239;133240;133241;133242;133243;133244;133245;133246;133247;133248;133249;133250;133674;133675;133676;133677;133678;133679;134071;134072;134073;134074;134075;134076;134077	2982;2983;2984;2985;2986;2987;2988;2989;7584;7585;7586;7587;7588;7589;7590;7591;7592;7593;7594;7595;8099;8100;8101;8347;8348;8349;8350;8351;8352;8353;8354;8355;8356;8357;8358;8359;8360;8361;10963;10964;10965;10966;10967;10968;10969;10970;10971;10972;10973;10974;11072;11073;11074;11075;11076;11077;11078;11079;11080;11081;11082;11083;11084;11085;11086;11087;11088;11089;11090;11091;11092;11093;11127;11128;11129;11130;11617;11618;11619;11620;11621;11622;11623;11624;11625;11626;11627;11628;11629;11630;11631;11632;11633;11634;11635;11636;11637;11638;11639;11640;11641;11642;11643;11644;11645;11646;11647;11648;11649;11650;11651;12201;12202;12203;12204;12205;12206;12335;12336;12337;12338;12339;12340;13621;13622;13623;13624;13625;13626;13627;13628;13629;13630;13631;13632;13633;13912;13913;13914;13915;13916;13917;13918;13919;13920;13921;13922;13923;13924;13925;13926;13927;13928;13929;13930;13931;14643;14644;14645;14646;14647;14648;14649;14650;14651;14652;15176;15177;15178;15179;15180;15181;15182;15183;15184;15185;15237;15238;15239;15240;15241;15242;15243;15244;15245;15246;15247;16829;16830;16831;16832;16833;16834;16835;16836;16837;16838;16839;16840;16841;16842;16843;16844;17490;17491;17492;17493;17494;17495;17496;17497;22455;22456;23504;23505;23506;23507;23508;23509;26456;26457;26458;26459;26460;26461;28077;28078;28079;28080;28081;28082;28083;28084;28085;32171;32172;33791;33792;33793;33794;33795;33796;35515;36448;36449;36450;36451;36452;36453;36454;37084;37085;37086;37087;37088;37089;37090;37091;37092;37093;37094;37095;37096;37097;37098;37099;37100;37101;37102;37103;37104;37105;37106;37107;37108;37109;37110;37111;37112;37113;37114;37115;37116;37117;37118;38148;38149;38150;38151;38152;38153;38154;38155;38156;38157;38158;38159;38619;38620;38621;38622;38623;38624;38625;38626;38627;38628;38629;38630;38631;38632;38633;38634;38635;38636;38637;38638;38639;38640;38641;38642;38643;38644;38645;38646;38647;38648;38649;38650;38651;38652;38653;38654;38655;38656;39148;39149;39150;39151;39152;39153;39154;39155;39156;39157;39158;39159;39160;39161;39162;39163;39164;39224;39225;39226;39227;39228;39229;39230;39231;39232;39233;41156;41157;41158;41159;41160;41161;41162;41163;43474;43475;43476;43477;43478;43479;43480;43481;43482;43483;43484;43485;43486;44583;44584;44585;44586;44759;47032;47033;47034;47035;47036;47037;47038;47039;50549;50550;50551;50552;50553;50554;50555;50556;50557;50558;50559;50560;50561;50562;50563;50564;50565;50566;50740;50741;50742;50743;51087;51088;51089;51090;51091;51092;51093;51094;51095;51096;51097;51098;51099;51100;51101;51102;51103;51104;51105;51106;51107;51108;51109;51110;51111;51112;51113;51114;51115;51116;51117;51118;51119;51120;53985;53986;53987;53988;53989;53990;53991;53992;53993;53994;53995;53996;55198;55199;55200;55201;55202;55203;55204;55205;55206;55207;55208;57070;57071;57072;57073;57074;57075;57076;57077;57078;57079;57080;57081;57082;57083;57084;57085;57086;59139;59140;59141;59142;59143;59144;59145;59146;59147;59148;59149;59150;59151;59152;59999;60000;60001;60002;60003;60004;60005;60006;60007;60008;60009;60010;60011;61145;61146;61147;61148;61149;61150;61151;61152;61153;61154;61155;61156;61157;61158;61159;61160;61515;66994;66995;66996;69382;69383;69384;76303;76304;76305;76306;76307;76308;76309;76310;76311;76312;76313;76314;76315;76316;76317;76318;76319;76320;76321;76322;76323;76324;76325;76326;76327;76328;77732;77733;77734;77735;77736;77737;79609;79610;84546;84547;84548;84549;84550;84551;84552;84553;84554;84555;84556;84557;84558;84559;84560;84561;84562;88624;88625;88626;88627;88628;88629;93365;93366;93367;93368;93369;93370;93371;93372;93373;93374;93375;93376;93669;93670;93671;93672;93673;93674;93675;93676;95070;95071;95072;95073;95074;95075;95076;95077;95078;95079;95080;95081;95082;95318;95319;95320;95321;95322;95323;95324;95325;95326;95327;95328;95329;95330;95331;95332;95333;95334;97030;97031;97032;97033;97034;97035;97036;101506;101507;101508;101509;101510;102796;102797;102798;102799;102800;102801;102802;102803;102804;102805;102806;102807;102808;102809;102810;103316;103317;103318;103319;103320;103321;103322;104057;104058;104059;104060;104061;104062;104063;104064;104065;104066;104067;104068;105499;105500;105501;105502;106195;106196;106197;106198;106199;106200;106201;106202;106203;106204;109141;109142;109143;109144;109145;109146;109147;109148;109149;109150;109151;115499;115500;115501;115502;115503;115504;117403;117404;117405;117406;117407;117408;117409;117410;117411;117412;117413;117414;117415;117416;117417;117418;117419;117420;117421;117422;120123;120124;120125;120126;120127;120128;120129;120130;123480;123481;123482;123483;123484;123485;123486;123487;123488;123489;123490;123491;124559;124560;124561;124562;124563;124564;124565;124566;124567;126407;126408;126409;127434;127435;127436;127437;127438;127439;127440;127441;127442;127443;128266;128267;128268;128269;128270;128271;128272;128273;128274;128275;128276;128277;128278;128279;131541;131542;131543;131544;131545;131546;131547;131548;131549;132262;132263;132264;132265;132266;132267;133035;133036;133037;133038;133039;133040;133041;133042;133043;133044;133045;133046;134044;134045;134046;134047;134048;134049;134050;134051;134052;134053;134126;134127;134128;134129;134130;134518;134519;134520;134521;134522;134523;134524;134525;134526;134527;134528;134529;134530;135146;135147;135148;135149;135150;135151;135152;135153;135154;135155;135156;135157;135158;135159;135160;135161;135625;135626;135627;135628;135629;135630;135631;135632;135633;135634;135924;135925;135926;135927;135928;135929;135930;135931;135932;135933;135934;136310;136311;136312;136313;136314;136315;136721;136722;136723;136724;136725;136726;136727;136728;136729;136730;136731;136732;136733;136734;136735;136736;136737;136738;136739	2983;7593;8101;8348;8351;10967;10974;11083;11090;11130;11621;11646;12203;12339;13624;13629;13922;14650;15178;15243;16840;17492;22456;23504;26456;28079;32171;33795;35515;36451;37112;38148;38156;38634;39150;39227;41160;43477;44585;44759;47034;47038;50564;50740;51117;53991;55198;57086;59150;59999;61146;61151;61515;66996;69383;76312;76318;77735;79609;84549;84562;88627;93371;93670;95080;95322;97030;101508;102797;102807;103321;104057;105500;106195;109144;115502;117416;120130;123486;124559;126408;127443;128267;128274;131542;132262;133035;134044;134127;134526;135146;135154;135625;135928;136310;136730	223	219	753;754;755	799;800;801;802;803;804;805;806;807;808;809;810	971	1360	386;405;406	131;370;387;608;655;1005;1072;1075;1223;1227;1285;1357	10090
Q14C51;A0A0U1RQ61	Q14C51;A0A0U1RQ61	3;2	3;2	3;2	Pentatricopeptide repeat domain-containing protein 3, mitochondrial	Ptcd3	sp|Q14C51|PTCD3_MOUSE Pentatricopeptide repeat domain-containing protein 3, mitochondrial OS=Mus musculus OX=10090 GN=Ptcd3 PE=1 SV=2;tr|A0A0U1RQ61|A0A0U1RQ61_MOUSE Pentatricopeptide repeat domain-containing protein 3, mitochondrial OS=Mus musculus OX=1009	2	3	3	3	1	0	1	2	2	2	1	0	1	2	2	2	1	0	1	2	2	2	9.5	9.5	9.5	77.795	685	685;284	3.25	2	6	0.0032609	1.4214	By matching		By MS/MS	By MS/MS	By MS/MS	By MS/MS	1.8	0	1.8	7.7	7.7	7.7	29405000	2670600	0	4745100	6696300	6806800	8486700	40	735140	66765	0	118630	167410	170170	212170	0	0	0	4698100	0	5160500	0	0	1	1	0	1	3				1241	17376;17592;18942	True;True;True	19174;19401;20875	117464;117465;117466;118730;118731;118732;128328;128329	119982;121218;131212	119982;121218;131212									10090;10090
Q1XH17	Q1XH17	22	22	22	Tripartite motif-containing protein 72	Trim72	sp|Q1XH17|TRI72_MOUSE Tripartite motif-containing protein 72 OS=Mus musculus OX=10090 GN=Trim72 PE=1 SV=1	1	22	22	22	20	20	19	21	21	22	20	20	19	21	21	22	20	20	19	21	21	22	71.7	71.7	71.7	52.816	477	477	2.53	85	88	0	110.76	By MS/MS	By MS/MS	By MS/MS	By MS/MS	By MS/MS	By MS/MS	66.9	66.9	65	70	70	71.7	6608000000	1031800000	1082500000	1287300000	1162200000	947100000	1097300000	26	254150000	39684000	41633000	49510000	44698000	36427000	42202000	155470000	170200000	190160000	197390000	169270000	174130000	23	26	25	25	28	29	156				1242	968;1590;4593;5406;6159;8645;8725;10736;11117;11355;11994;12340;12495;12665;13759;14800;16782;17132;17295;18129;18563;19056	True;True;True;True;True;True;True;True;True;True;True;True;True;True;True;True;True;True;True;True;True;True	1060;1061;1732;4961;5832;6658;9567;9654;11833;12229;12507;13187;13599;13600;13823;14053;15295;16391;18528;18909;19085;19977;19978;20459;20995	6723;6724;6725;6726;6727;6728;6729;6730;6731;6732;6733;6734;6735;10707;10708;10709;10710;10711;10712;10713;10714;10715;10716;10717;29860;29861;29862;29863;29864;29865;35194;35195;35196;35197;35198;35199;40125;40126;40127;40128;40129;40130;57446;57447;57448;57449;57450;57451;57895;57896;57897;57898;57899;57900;72015;72016;72017;72018;72019;72020;72021;72022;72023;72024;72025;72026;74454;74455;74456;74457;74458;74459;76199;76200;76201;76202;76203;76204;80401;80402;80403;80404;80405;80406;80407;80408;80409;80410;80411;83169;83170;83171;83172;83173;83174;83175;83176;83177;83178;83179;83180;84792;84793;84794;84795;84796;84797;86323;86324;86325;94139;94140;94141;94142;94143;94144;100722;113500;113501;113502;113503;113504;113505;113506;113507;113508;113509;113510;113511;115851;115852;115853;115854;115855;115856;115857;115858;115859;116881;116882;116883;116884;116885;116886;122301;122302;122303;122304;122305;122306;122307;122308;122309;122310;122311;122312;122313;122314;122315;122316;122317;125456;125457;125458;125459;125460;125461;128988;128989;128990;128991;128992;128993	6612;6613;6614;6615;6616;6617;6618;6619;6620;6621;6622;6623;6624;10308;10309;10310;10311;10312;10313;10314;10315;10316;10317;10318;10319;29781;29782;29783;29784;29785;29786;29787;34821;34822;34823;34824;34825;34826;40078;40079;40080;40081;40082;58698;58699;58700;58701;58702;59085;59086;59087;73391;73392;73393;73394;73395;73396;73397;73398;75809;75810;75811;75812;75813;75814;75815;77479;77480;77481;77482;77483;77484;77485;81764;81765;81766;81767;81768;81769;81770;81771;81772;81773;81774;84615;84616;84617;84618;84619;84620;84621;84622;84623;84624;84625;86593;86594;86595;86596;86597;86598;88123;88124;88125;96412;96413;96414;96415;96416;96417;102642;115670;115671;115672;115673;115674;115675;115676;115677;115678;115679;115680;118044;118045;118046;118047;118048;119271;119272;119273;119274;119275;119276;124922;124923;124924;124925;124926;124927;124928;124929;124930;124931;124932;124933;124934;124935;124936;128118;128119;131817;131818;131819;131820;131821;131822;131823	6619;10309;29784;34821;40078;58702;59086;73393;75809;77482;81768;84617;86593;88125;96412;102642;115673;118048;119272;124929;128118;131821				811;812;813				181;239;285	10090
Q99020;Q20BD0;Q80XR6	Q99020;Q20BD0;Q80XR6	2;2;2	2;2;2	2;2;2	Heterogeneous nuclear ribonucleoprotein A/B	Hnrnpab	sp|Q99020|ROAA_MOUSE Heterogeneous nuclear ribonucleoprotein A/B OS=Mus musculus OX=10090 GN=Hnrnpab PE=1 SV=1;tr|Q20BD0|Q20BD0_MOUSE Heterogeneous nuclear ribonucleoprotein A/B OS=Mus musculus OX=10090 GN=Hnrnpab PE=1 SV=1;tr|Q80XR6|Q80XR6_MOUSE Heterogen	3	2	2	2	2	2	2	2	2	2	2	2	2	2	2	2	2	2	2	2	2	2	12.3	12.3	12.3	30.831	285	285;332;311	2.5	6	6	0	6.9639	By MS/MS	By MS/MS	By MS/MS	By MS/MS	By MS/MS	By MS/MS	12.3	12.3	12.3	12.3	12.3	12.3	266730000	46613000	63195000	51978000	31169000	33117000	40653000	13	20517000	3585600	4861200	3998300	2397700	2547400	3127200	32478000	46411000	34895000	29052000	31185000	29724000	2	2	2	2	2	2	12				1243	8368;8977	True;True	9270;9939	55615;55616;55617;55618;55619;55620;59785;59786;59787;59788;59789;59790	56712;56713;56714;56715;56716;56717;61037;61038;61039;61040;61041;61042	56714;61038									10090;10090;10090
Q2TPA8;B1AX78;B1AX77	Q2TPA8;B1AX78	6;4;1	6;4;1	6;4;1	Hydroxysteroid dehydrogenase-like protein 2	Hsdl2	sp|Q2TPA8|HSDL2_MOUSE Hydroxysteroid dehydrogenase-like protein 2 OS=Mus musculus OX=10090 GN=Hsdl2 PE=1 SV=1;tr|B1AX78|B1AX78_MOUSE Hydroxysteroid dehydrogenase-like protein 2 OS=Mus musculus OX=10090 GN=Hsdl2 PE=1 SV=1	3	6	6	6	5	4	4	5	4	5	5	4	4	5	4	5	5	4	4	5	4	5	17.3	17.3	17.3	54.208	490	490;370;149	2.56	13	14	0	8.9568	By MS/MS	By MS/MS	By MS/MS	By MS/MS	By MS/MS	By MS/MS	12.2	10	10	14.5	12.2	14.5	322570000	56659000	44302000	64871000	53963000	46709000	56069000	28	11520000	2023500	1582200	2316800	1927200	1668200	2002500	35878000	33123000	43022000	37194000	40007000	30407000	4	3	4	4	2	4	21				1244	2355;2456;9906;11502;14153;15150	True;True;True;True;True;True	2559;2665;10948;12663;15716;16768	15720;15721;15722;16357;16358;16359;16360;16361;16362;66321;66322;66323;77243;77244;77245;77246;77247;77248;96528;96529;96530;102908;102909;102910;102911;102912;102913	15451;15452;15453;16090;16091;16092;16093;16094;16095;67391;78676;78677;78678;78679;78680;78681;98700;104731;104732;104733;104734	15451;16092;67391;78679;98700;104731									10090;10090;10090
Q3B7Z2	Q3B7Z2	3	3	3	Oxysterol-binding protein 1	Osbp	sp|Q3B7Z2|OSBP1_MOUSE Oxysterol-binding protein 1 OS=Mus musculus OX=10090 GN=Osbp PE=1 SV=3	1	3	3	3	3	3	2	1	1	0	3	3	2	1	1	0	3	3	2	1	1	0	5.5	5.5	5.5	88.796	805	805	1.6	8	2	0	3.2404	By MS/MS	By MS/MS	By MS/MS	By MS/MS	By MS/MS		5.5	5.5	3.4	2.1	2.1	0	85454000	22764000	28272000	24771000	5410400	4236000	0	40	2136300	569100	706790	619280	135260	105900	0	12865000	17030000	0	0	0	0	0	2	1	0	0	0	3				1245	4598;6154;17560	True;True;True	4966;6653;19367	29984;29985;29986;40089;40090;40091;40092;118561;118562;118563	29927;29928;40050;40051;40052;121085	29928;40052;121085									10090
Q9WUR2;Q3TCD4;E9PYC6;E9Q858;E9PUY9;E9PYA9;E9PVM6;E9Q7A8;Q78JN3;E9PY42	Q9WUR2;Q3TCD4;E9PYC6;E9Q858;E9PUY9;E9PYA9;E9PVM6;E9Q7A8	5;5;4;4;4;4;4;3;1;1	5;5;4;4;4;4;4;3;1;1	5;5;4;4;4;4;4;3;1;1	Enoyl-CoA delta isomerase 2, mitochondrial	Eci2	sp|Q9WUR2|ECI2_MOUSE Enoyl-CoA delta isomerase 2 OS=Mus musculus OX=10090 GN=Eci2 PE=1 SV=2;tr|Q3TCD4|Q3TCD4_MOUSE Enoyl-CoA delta isomerase 2 OS=Mus musculus OX=10090 GN=Eci2 PE=1 SV=1;tr|E9PYC6|E9PYC6_MOUSE Enoyl-CoA delta isomerase 2 (Fragment) OS=Mus m	10	5	5	5	2	2	2	5	5	4	2	2	2	5	5	4	2	2	2	5	5	4	20.5	20.5	20.5	43.267	391	391;378;170;199;202;216;229;119;317;260	3.1	6	14	0	6.5074	By MS/MS	By MS/MS	By MS/MS	By MS/MS	By MS/MS	By MS/MS	6.6	6.6	6.6	20.5	20.5	14.3	319130000	32889000	46632000	52120000	62257000	70997000	54234000	18	17729000	1827200	2590700	2895600	3458700	3944300	3013000	40042000	45548000	47158000	45105000	51980000	40317000	2	1	2	3	3	2	13				1246	1421;1481;9121;14104;19070	True;True;True;True;True	1557;1620;10090;15665;21009	9718;9719;9720;9721;9722;9723;10048;10049;60609;60610;60611;96241;96242;96243;129071;129072;129073;129074;129075;129076	9426;9427;9428;9708;61765;98452;98453;98454;131897;131898;131899;131900;131901	9426;9708;61765;98452;131901									10090;10090;10090;10090;10090;10090;10090;10090;10090;10090
Q3TCH7;A2A432;E9PXY1	Q3TCH7;A2A432;E9PXY1	2;1;1	2;1;1	2;1;1	Cullin-4A;Cullin-4B	Cul4a;Cul4b	sp|Q3TCH7|CUL4A_MOUSE Cullin-4A OS=Mus musculus OX=10090 GN=Cul4a PE=1 SV=1;sp|A2A432|CUL4B_MOUSE Cullin-4B OS=Mus musculus OX=10090 GN=Cul4b PE=1 SV=1;tr|E9PXY1|E9PXY1_MOUSE Cullin-4B OS=Mus musculus OX=10090 GN=Cul4b PE=1 SV=2	3	2	2	2	0	1	2	0	1	0	0	1	2	0	1	0	0	1	2	0	1	0	3	3	3	87.752	759	759;970;896	1.75	3	1	0	2.7117		By matching	By MS/MS		By MS/MS		0	1.4	3	0	1.6	0	15217000	0	2809600	8439500	0	3968200	0	47	323770	0	59778	179560	0	84429	0	0	0	0	0	0	0	0	0	2	0	1	0	3				1247	5091;14691	True;True	5504;16278	33321;33322;99974;99975	33130;33131;101870	33130;101870									10090;10090;10090
Q9R0U0;Q3TFP0	Q9R0U0;Q3TFP0	1;1	1;1	1;1	Serine/arginine-rich splicing factor 10	Srsf10	sp|Q9R0U0|SRS10_MOUSE Serine/arginine-rich splicing factor 10 OS=Mus musculus OX=10090 GN=Srsf10 PE=1 SV=2;tr|Q3TFP0|Q3TFP0_MOUSE Serine/arginine-rich-splicing factor 10 OS=Mus musculus OX=10090 GN=Srsf10 PE=1 SV=1	2	1	1	1	1	0	1	0	0	0	1	0	1	0	0	0	1	0	1	0	0	0	6.1	6.1	6.1	31.3	262	262;182	1	2		0.0011331	1.6686	By MS/MS		By MS/MS				6.1	0	6.1	0	0	0	9941000	3561500	0	6379500	0	0	0	10	994100	356150	0	637950	0	0	0	0	0	0	0	0	0	1	0	1	0	0	0	2				1248	19468	TRUE	21436	131570;131571	134354;134355	134354									10090;10090
Q3THE2;D3YV37;D3Z249	Q3THE2;D3YV37	6;3;2	1;0;0	0;0;0	Myosin regulatory light chain 12B	Myl12b;Myl12a	sp|Q3THE2|ML12B_MOUSE Myosin regulatory light chain 12B OS=Mus musculus OX=10090 GN=Myl12b PE=1 SV=2;tr|D3YV37|D3YV37_MOUSE Myosin, light chain 12A, regulatory, non-sarcomeric (Fragment) OS=Mus musculus OX=10090 GN=Myl12a PE=1 SV=1	3	6	1	0	5	5	6	5	5	5	1	1	1	1	1	1	0	0	0	0	0	0	44.8	10.5	0	19.779	172	172;107;58	2.5	3	3	0.0033131	1.5053	By MS/MS	By MS/MS	By MS/MS	By MS/MS	By MS/MS	By MS/MS	39.5	39.5	44.8	39.5	39.5	39.5	18088000	2622500	2958100	4339900	1882600	3693900	2590600	9	2009700	291390	328680	482210	209180	410430	287840	0	0	0	0	0	0	1	1	1	1	1	1	6				1249	1550;2484;3625;4528;5938;11258	False;True;False;False;False;False	1692;2698;3939;4893;6405;12399	10475;10476;10477;10478;10479;10480;16517;16518;16519;16520;16521;16522;23888;23889;23890;23891;23892;23893;29518;38698;38699;38700;38701;38702;38703;75556;75557;75558;75559;75560;75561	10110;10111;10112;10113;10114;10115;16244;16245;16246;16247;16248;16249;23827;23828;23829;23830;23831;29424;38583;38584;38585;38586;38587;38588;76860;76861;76862;76863;76864	10115;16245;23830;29424;38586;76862									10090;10090;10090
Q3TIV5	Q3TIV5	1	1	1	Zinc finger CCCH domain-containing protein 15	Zc3h15	sp|Q3TIV5|ZC3HF_MOUSE Zinc finger CCCH domain-containing protein 15 OS=Mus musculus OX=10090 GN=Zc3h15 PE=1 SV=2	1	1	1	1	1	1	1	1	1	1	1	1	1	1	1	1	1	1	1	1	1	1	4.9	4.9	4.9	48.327	426	426	2.5	3	3	0	5.7177	By MS/MS	By MS/MS	By matching	By matching	By matching	By MS/MS	4.9	4.9	4.9	4.9	4.9	4.9	28379000	3875900	6726700	5692100	4140800	2709300	5234300	23	1233900	168520	292470	247480	180030	117800	227580	0	0	0	0	0	0	1	1	0	0	0	1	3				1250	5152	TRUE	5566	33689;33690;33691;33692;33693;33694	33451;33452;33453	33452									10090
Q3TIX9	Q3TIX9	1	1	1	U4/U6.U5 tri-snRNP-associated protein 2	Usp39	sp|Q3TIX9|SNUT2_MOUSE U4/U6.U5 tri-snRNP-associated protein 2 OS=Mus musculus OX=10090 GN=Usp39 PE=1 SV=2	1	1	1	1	1	1	1	0	0	0	1	1	1	0	0	0	1	1	1	0	0	0	2.8	2.8	2.8	65.146	564	564	1	3		0.0086957	1.0462	By MS/MS	By matching	By MS/MS				2.8	2.8	2.8	0	0	0	7200900	1515000	1090800	4595100	0	0	0	29	248310	52242	37614	158450	0	0	0	0	0	0	0	0	0	1	0	0	0	0	0	1				1251	4838	TRUE	5233	31779;31780;31781	31737	31737									10090
Q8C878;Q3TL72	Q8C878;Q3TL72	1;1	1;1	1;1	NEDD8-activating enzyme E1 catalytic subunit	Uba3	sp|Q8C878|UBA3_MOUSE NEDD8-activating enzyme E1 catalytic subunit OS=Mus musculus OX=10090 GN=Uba3 PE=1 SV=2;tr|Q3TL72|Q3TL72_MOUSE NEDD8-activating enzyme E1 catalytic subunit OS=Mus musculus OX=10090 GN=Uba3 PE=1 SV=1	2	1	1	1	1	1	1	1	1	1	1	1	1	1	1	1	1	1	1	1	1	1	3.2	3.2	3.2	51.737	462	462;448	2.5	3	3	0.0090909	0.98079	By matching	By MS/MS	By MS/MS	By matching	By MS/MS	By MS/MS	3.2	3.2	3.2	3.2	3.2	3.2	12352000	1819500	1962900	3149200	1789400	1651500	1979600	24	514670	75811	81786	131220	74560	68812	82483	0	0	0	0	0	0	0	1	1	0	1	1	4				1252	18288	TRUE	20154	123464;123465;123466;123467;123468;123469	126114;126115;126116;126117	126114									10090;10090
Q3TMH2;A2AWQ9	Q3TMH2	4;1	4;1	4;1	Secernin-3	Scrn3	sp|Q3TMH2|SCRN3_MOUSE Secernin-3 OS=Mus musculus OX=10090 GN=Scrn3 PE=1 SV=1	2	4	4	4	3	3	3	3	4	4	3	3	3	3	4	4	3	3	3	3	4	4	15.1	15.1	15.1	47.661	418	418;189	2.65	9	11	0	7.6175	By MS/MS	By MS/MS	By MS/MS	By MS/MS	By MS/MS	By MS/MS	12.2	12.2	12.2	12.2	15.1	15.1	154890000	18507000	25483000	25091000	20774000	31143000	33891000	18	8604900	1028200	1415700	1393900	1154100	1730200	1882800	8359000	10812000	10041000	10782000	12942000	11885000	3	3	3	3	3	3	18				1253	1692;10503;12999;15698	True;True;True;True	1843;11589;14454;17370	11513;11514;11515;11516;11517;11518;70595;70596;70597;70598;70599;70600;89136;89137;89138;89139;89140;89141;106314;106315	11264;11265;11266;11267;11268;11269;71980;71981;71982;71983;71984;71985;91288;91289;91290;91291;91292;107874	11264;71984;91289;107874									10090;10090
Q3TMP8;A0A1D5RLJ0;A0A1D5RMM9	Q3TMP8;A0A1D5RLJ0	4;2;1	4;2;1	4;2;1	Trimeric intracellular cation channel type A	Tmem38a	sp|Q3TMP8|TM38A_MOUSE Trimeric intracellular cation channel type A OS=Mus musculus OX=10090 GN=Tmem38a PE=1 SV=2;tr|A0A1D5RLJ0|A0A1D5RLJ0_MOUSE Trimeric intracellular cation channel type A OS=Mus musculus OX=10090 GN=Tmem38a PE=1 SV=1	3	4	4	4	4	4	4	4	4	3	4	4	4	4	4	3	4	4	4	4	4	3	23.8	23.8	23.8	33.309	298	298;165;115	2.39	15	13	0	12.189	By MS/MS	By MS/MS	By MS/MS	By MS/MS	By MS/MS	By MS/MS	23.8	23.8	23.8	23.8	23.8	13.8	433600000	88815000	67237000	87887000	58564000	85368000	45731000	11	39418000	8074100	6112500	7989700	5324000	7760700	4157300	46800000	35027000	37244000	45092000	54590000	28780000	4	6	4	3	5	5	27				1254	2095;7185;7438;18458	True;True;True;True	2275;7992;8269;20344	14017;14018;14019;14020;14021;14022;47697;47698;47699;47700;47701;47702;49221;49222;49223;49224;49225;49226;49227;49228;49229;49230;49231;124633;124634;124635;124636;124637	13689;13690;13691;13692;13693;13694;47811;47812;47813;47814;47815;47816;49290;49291;49292;49293;49294;49295;49296;49297;49298;49299;49300;49301;49302;127249;127250	13690;47816;49293;127249									10090;10090;10090
Q80ZP8;Q3TMX5;Q9CXI5;F6USD5;F6T4L3;F7C1S6	Q80ZP8;Q3TMX5;Q9CXI5;F6USD5;F6T4L3	3;3;2;2;2;1	3;3;2;2;2;1	3;3;2;2;2;1	Mesencephalic astrocyte-derived neurotrophic factor	Manf	tr|Q80ZP8|Q80ZP8_MOUSE Armet protein OS=Mus musculus OX=10090 GN=Manf PE=1 SV=1;tr|Q3TMX5|Q3TMX5_MOUSE Mesencephalic astrocyte-derived neurotrophic factor OS=Mus musculus OX=10090 GN=Manf PE=1 SV=1;sp|Q9CXI5|MANF_MOUSE Mesencephalic astrocyte-derived neuro	6	3	3	3	3	3	2	2	2	2	3	3	2	2	2	2	3	3	2	2	2	2	21.2	21.2	21.2	19.012	165	165;179;179;121;128;52	2.29	8	6	0	2.6613	By MS/MS	By MS/MS	By MS/MS	By MS/MS	By matching	By MS/MS	21.2	21.2	10.9	10.9	10.9	10.9	73588000	15862000	15939000	16707000	7677500	7208100	10195000	8	9198500	1982700	1992400	2088300	959690	901010	1274400	8533300	9164900	10592000	6914500	7112500	8415800	1	3	1	1	0	1	7				1255	3179;3270;13882	True;True;True	3460;3561;15433	21137;21138;21695;21696;21697;21698;21699;21700;94994;94995;94996;94997;94998;94999	21182;21183;21726;21727;97259;97260;97261	21182;21727;97259									10090;10090;10090;10090;10090;10090
Q9WTX6;Q3TPM3;A0A0N4SUW1;D3Z2H3	Q9WTX6;Q3TPM3	3;3;1;1	3;3;1;1	3;3;1;1	Cullin-1	Cul1	sp|Q9WTX6|CUL1_MOUSE Cullin-1 OS=Mus musculus OX=10090 GN=Cul1 PE=1 SV=1;tr|Q3TPM3|Q3TPM3_MOUSE Cullin-1 (Fragment) OS=Mus musculus OX=10090 GN=Cul1 PE=1 SV=1	4	3	3	3	1	2	2	2	2	2	1	2	2	2	2	2	1	2	2	2	2	2	5.3	5.3	5.3	89.69	776	776;699;51;110	2.64	5	6	0	3.5659	By MS/MS	By MS/MS	By MS/MS	By MS/MS	By MS/MS	By MS/MS	3	4.1	4.1	4.1	4.1	4.1	35903000	1772400	6284600	10319000	6892100	5294400	5340600	47	763890	37711	133720	219550	146640	112650	113630	0	0	0	5680700	5310400	4022000	1	1	1	1	1	1	6				1256	609;5644;11179	True;True;True	659;6078;12293	4122;4123;4124;36762;36763;74827;74828;74829;74830;74831;74832	4077;36502;76161;76162;76163;76164	4077;36502;76163									10090;10090;10090;10090
Q3TVI8;D3YUE1;D3YY15;D3Z2F0	Q3TVI8	18;3;2;2	18;3;2;2	18;3;2;2	Pre-B-cell leukemia transcription factor-interacting protein 1	Pbxip1	sp|Q3TVI8|PBIP1_MOUSE Pre-B-cell leukemia transcription factor-interacting protein 1 OS=Mus musculus OX=10090 GN=Pbxip1 PE=1 SV=2	4	18	18	18	17	17	17	15	16	17	17	17	17	15	16	17	17	17	17	15	16	17	38.1	38.1	38.1	81.163	727	727;249;147;155	2.49	52	51	0	57.266	By MS/MS	By MS/MS	By MS/MS	By MS/MS	By MS/MS	By MS/MS	35.4	35.4	35.4	30.8	32.9	34.1	1891700000	383650000	312280000	366600000	273590000	290500000	265100000	33	57325000	11626000	9463000	11109000	8290500	8802900	8033300	59263000	54233000	55297000	51349000	57719000	42606000	15	13	14	12	12	15	81				1257	2445;3054;4371;5027;5846;6123;7089;7131;7351;11128;11467;13697;13751;14020;14127;14222;17018;19739	True;True;True;True;True;True;True;True;True;True;True;True;True;True;True;True;True;True	2653;3330;4729;5434;6306;6612;7878;7927;8179;12240;12628;15229;15286;15576;15690;15786;18783;21731	16291;16292;16293;16294;16295;16296;20408;20409;20410;20411;20412;20413;28546;28547;28548;28549;28550;32956;32957;32958;32959;32960;32961;38095;38096;38097;38098;38099;38100;39854;39855;39856;39857;39858;39859;46969;46970;46971;46972;46973;47302;47303;47304;48734;48735;48736;48737;48738;48739;74516;74517;74518;74519;74520;74521;76891;76892;76893;76894;76895;76896;93761;93762;93763;94095;94096;94097;94098;94099;94100;95775;95776;95777;95778;95779;95780;95781;96380;96381;96382;96383;96384;96870;96871;96872;96873;96874;96875;115033;115034;115035;115036;115037;115038;115039;115040;115041;133300;133301;133302;133303;133304;133305	16021;16022;16023;16024;16025;20487;20488;20489;20490;28368;28369;28370;32810;32811;32812;32813;32814;37967;37968;37969;37970;37971;39793;39794;39795;39796;39797;39798;39799;47047;47048;47049;47050;47051;47423;48803;48804;48805;75875;75876;75877;75878;75879;75880;78168;78169;78170;96042;96382;96383;96384;96385;98066;98067;98068;98069;98070;98071;98562;98563;98564;98565;98566;99011;99012;99013;99014;99015;99016;117125;117126;117127;117128;117129;117130;117131;117132;135975;135976;135977;135978;135979;135980	16023;20490;28368;32811;37969;39795;47049;47423;48804;75880;78170;96042;96382;98069;98564;99016;117126;135975									10090;10090;10090;10090
Q9Z2W0;Q3TVK3;Q8BPW9;A0A087WS31;A0A087WSE6;A0A087WRC1;A0A087WNX3;A0A087WSD3	Q9Z2W0;Q3TVK3;Q8BPW9	9;9;8;4;4;2;1;1	9;9;8;4;4;2;1;1	9;9;8;4;4;2;1;1	Aspartyl aminopeptidase	Dnpep	sp|Q9Z2W0|DNPEP_MOUSE Aspartyl aminopeptidase OS=Mus musculus OX=10090 GN=Dnpep PE=1 SV=2;tr|Q3TVK3|Q3TVK3_MOUSE Aspartyl aminopeptidase OS=Mus musculus OX=10090 GN=Dnpep PE=1 SV=1;tr|Q8BPW9|Q8BPW9_MOUSE Aspartyl aminopeptidase OS=Mus musculus OX=10090 GN=	8	9	9	9	6	6	6	7	7	8	6	6	6	7	7	8	6	6	6	7	7	8	30.2	30.2	30.2	52.206	473	473;475;470;222;271;210;85;92	2.65	18	22	0	15.712	By MS/MS	By MS/MS	By MS/MS	By MS/MS	By MS/MS	By MS/MS	19.9	22.4	22.4	25.2	18.8	26.8	288530000	29436000	43971000	49323000	58232000	49882000	57688000	22	13115000	1338000	1998700	2242000	2646900	2267400	2622200	11873000	12777000	14542000	16573000	16518000	16173000	5	4	6	6	5	5	31				1258	5017;5035;6451;7302;10259;11825;12019;12753;12983	True;True;True;True;True;True;True;True;True	5422;5442;7069;8126;11332;13001;13212;14158;14438	32870;32871;32872;32873;32874;32875;33008;33009;33010;33011;33012;33013;42420;42421;42422;48451;48452;48453;48454;48455;68970;68971;68972;68973;68974;79318;79319;80526;80527;80528;80529;80530;80531;87228;87229;87230;89051;89052;89053;89054	32709;32710;32711;32712;32713;32865;32866;42580;48529;48530;48531;48532;48533;70328;70329;70330;70331;70332;80766;81871;81872;81873;81874;81875;81876;89399;89400;89401;89402;91220;91221	32710;32866;42580;48532;70328;80766;81872;89400;91220									10090;10090;10090;10090;10090;10090;10090;10090
Q8VDQ1;Q3TXN1;D6RGL6	Q8VDQ1;Q3TXN1	6;6;2	6;6;2	6;6;2	Prostaglandin reductase 2	Ptgr2	sp|Q8VDQ1|PTGR2_MOUSE Prostaglandin reductase 2 OS=Mus musculus OX=10090 GN=Ptgr2 PE=1 SV=2;tr|Q3TXN1|Q3TXN1_MOUSE 15-oxoprostaglandin 13-reductase OS=Mus musculus OX=10090 GN=Ptgr2 PE=1 SV=1	3	6	6	6	4	3	4	3	4	5	4	3	4	3	4	5	4	3	4	3	4	5	26.5	26.5	26.5	38.015	351	351;315;56	2.62	11	13	0	4.8145	By MS/MS	By MS/MS	By MS/MS	By MS/MS	By MS/MS	By MS/MS	19.4	16.5	19.4	10.5	14.8	17.7	298990000	38042000	38411000	58218000	49011000	44273000	71038000	13	22999000	2926300	2954700	4478300	3770100	3405600	5464500	22951000	28850000	31565000	32848000	29152000	28710000	2	1	2	2	1	4	12				1259	2763;12895;16472;17517;17566;18905	True;True;True;True;True;True	3007;14332;18192;19322;19373;20831	18328;18329;88361;88362;88363;88364;88365;111221;111222;111223;111224;111225;111226;111227;118307;118308;118309;118583;118584;118585;118586;118587;118588;127990	18086;90476;90477;112919;112920;112921;112922;120821;121099;121100;121101;121102;121103;130857	18086;90476;112922;120821;121101;130857									10090;10090;10090
Q3TXS7;J3QN38	Q3TXS7	14;2	14;2	14;2	26S proteasome non-ATPase regulatory subunit 1	Psmd1	sp|Q3TXS7|PSMD1_MOUSE 26S proteasome non-ATPase regulatory subunit 1 OS=Mus musculus OX=10090 GN=Psmd1 PE=1 SV=1	2	14	14	14	11	11	12	10	7	10	11	11	12	10	7	10	11	11	12	10	7	10	23.5	23.5	23.5	105.73	953	953;98	2.31	35	27	0	21.179	By MS/MS	By MS/MS	By MS/MS	By MS/MS	By MS/MS	By MS/MS	20	20	20.8	18.6	12.7	18.6	533060000	90579000	87909000	119880000	77163000	59316000	98210000	45	11846000	2012900	1953500	2664100	1714700	1318100	2182500	16311000	20660000	22670000	19183000	19638000	19112000	6	7	9	5	4	8	39				1260	3363;3368;5540;8326;10398;12297;12659;13213;13650;13693;13729;16853;17162;18246	True;True;True;True;True;True;True;True;True;True;True;True;True;True	3662;3667;5970;9226;11481;13523;14047;14704;15181;15225;15262;18603;18940;20107	22376;22377;22378;22379;22380;22381;22398;22399;22400;22401;22402;36043;36044;36045;36046;36047;36048;55395;55396;55397;70022;82394;82395;82396;86291;86292;86293;90782;90783;90784;90785;93523;93524;93525;93526;93527;93742;93743;93744;93926;93927;93928;93929;93930;93931;113930;113931;113932;113933;113934;113935;116017;116018;116019;116020;116021;116022;123197;123198;123199;123200;123201	22448;22449;22450;22451;22452;22453;22464;22465;35726;35727;35728;56506;71443;83674;88089;88090;93198;95843;95844;95845;95846;96027;96028;96187;96188;96189;96190;116091;116092;116093;116094;116095;116096;118210;118211;118212;118213;125879;125880;125881;125882	22449;22464;35726;56506;71443;83674;88090;93198;95845;96028;96189;116092;118211;125879									10090;10090
Q3TYK3;B1AUB6;P70257;Q02780;D3YZ00;B1AUC0;E9PUH7;B1AUB8;B1AUB9;A0A1Y7VK55;A2BG77;P70255;A2BG76;A2BG75;P97863;I7HIP8;A2ADI3	Q3TYK3;B1AUB6;P70257;Q02780;D3YZ00;B1AUC0;E9PUH7;B1AUB8;B1AUB9	3;2;2;2;2;2;2;2;2;1;1;1;1;1;1;1;1	3;2;2;2;2;2;2;2;2;1;1;1;1;1;1;1;1	3;2;2;2;2;2;2;2;2;1;1;1;1;1;1;1;1	Nuclear factor 1;Nuclear factor 1 X-type;Nuclear factor 1 A-type	Nfix;Nfia	tr|Q3TYK3|Q3TYK3_MOUSE Nuclear factor 1 OS=Mus musculus OX=10090 GN=Nfix PE=1 SV=1;tr|B1AUB6|B1AUB6_MOUSE Nuclear factor 1 (Fragment) OS=Mus musculus OX=10090 GN=Nfia PE=1 SV=1;sp|P70257|NFIX_MOUSE Nuclear factor 1 X-type OS=Mus musculus OX=10090 GN=Nfix P	17	3	3	3	1	2	2	1	3	2	1	2	2	1	3	2	1	2	2	1	3	2	11.5	11.5	11.5	43.594	391	391;225;488;532;488;498;494;380;487;461;569;439;486;560;570;493;174	2.64	5	6	0	6.3006	By MS/MS	By MS/MS	By MS/MS	By matching	By MS/MS	By MS/MS	2.8	6.1	6.1	2.8	11.5	8.2	104370000	11214000	18778000	19391000	8581600	28540000	17869000	16	6523400	700890	1173600	1212000	536350	1783800	1116800	0	11876000	11432000	0	15857000	10934000	1	1	2	0	3	1	8				1261	4036;6720;9794	True;True;True	4373;7382;10832	26455;26456;44213;44214;44215;44216;44217;44218;65622;65623;65624	26325;44296;44297;44298;44299;44300;66742;66743	26325;44296;66742									10090;10090;10090;10090;10090;10090;10090;10090;10090;10090;10090;10090;10090;10090;10090;10090;10090
Q3TZ89	Q3TZ89	2	2	2	Protein transport protein Sec31B	Sec31b	sp|Q3TZ89|SC31B_MOUSE Protein transport protein Sec31B OS=Mus musculus OX=10090 GN=Sec31b PE=1 SV=2	1	2	2	2	1	1	1	2	2	2	1	1	1	2	2	2	1	1	1	2	2	2	1.6	1.6	1.6	125.63	1158	1158	3	3	6	0.0063158	1.2119	By MS/MS	By MS/MS	By MS/MS	By MS/MS	By MS/MS	By MS/MS	0.6	0.6	0.6	1.6	1.6	1.6	193350000	10579000	11509000	10036000	57307000	47701000	56222000	50	3867100	211590	230180	200730	1146100	954010	1124400	0	0	0	55974000	53490000	52171000	1	1	0	1	2	2	7				1262	8747;18669	True;True	9676;20569	58027;58028;58029;58030;58031;58032;126144;126145;126146	59195;59196;59197;59198;59199;128833;128834	59195;128834									10090
Q3U0B3;F2Z445	Q3U0B3	3;1	3;1	3;1	Dehydrogenase/reductase SDR family member 11	Dhrs11	sp|Q3U0B3|DHR11_MOUSE Dehydrogenase/reductase SDR family member 11 OS=Mus musculus OX=10090 GN=Dhrs11 PE=1 SV=1	2	3	3	3	0	1	1	1	3	3	0	1	1	1	3	3	0	1	1	1	3	3	15.8	15.8	15.8	28.274	260	260;50	3.33	2	7	0	2.4543		By MS/MS	By MS/MS	By MS/MS	By MS/MS	By MS/MS	0	6.2	6.2	6.5	15.8	15.8	52927000	0	5501800	5308300	9463700	17395000	15258000	14	3780500	0	392980	379160	675980	1242500	1089800	0	0	0	0	9460700	6981800	0	1	0	1	2	1	5				1263	1045;1457;10744	True;True;True	1145;1593;11841	7275;7276;9892;9893;9894;9895;72075;72076;72077	7137;9555;9556;73429;73430	7137;9556;73429									10090;10090
Q3U1J4;A0A494BAF6;A0A494B987;A0A494BBJ6	Q3U1J4	14;4;4;2	14;4;4;2	14;4;4;2	DNA damage-binding protein 1	Ddb1	sp|Q3U1J4|DDB1_MOUSE DNA damage-binding protein 1 OS=Mus musculus OX=10090 GN=Ddb1 PE=1 SV=2	4	14	14	14	12	10	11	9	8	9	12	10	11	9	8	9	12	10	11	9	8	9	16	16	16	126.85	1140	1140;420;451;196	2.32	33	26	0	23.129	By MS/MS	By MS/MS	By MS/MS	By MS/MS	By MS/MS	By MS/MS	12.6	11.7	14.4	13.6	12.4	13.6	537850000	83208000	81484000	123570000	74807000	72736000	102040000	50	10757000	1664200	1629700	2471500	1496100	1454700	2040900	26674000	27830000	30500000	27009000	32706000	32573000	9	7	9	7	6	8	46				1264	5028;8126;8328;9875;10599;10960;13850;14983;15552;16348;18792;18887;19574;19647	True;True;True;True;True;True;True;True;True;True;True;True;True;True	5435;9010;9228;10917;11691;12068;15398;16590;17202;18062;20699;20810;21549;21629	32962;32963;32964;53908;53909;53910;53911;53912;53913;55404;55405;55406;55407;66125;71144;71145;71146;73489;73490;73491;94797;94798;94799;94800;94801;101859;101860;101861;101862;101863;101864;105351;105352;105353;105354;105355;105356;110495;110496;110497;110498;110499;110500;126875;126876;126877;126878;126879;126880;127603;127604;127605;132246;132247;132248;132249;132250;132681;132682	32815;54728;54729;54730;54731;56513;56514;56515;67216;72495;74892;74893;74894;97106;97107;97108;97109;97110;103713;103714;103715;103716;106975;106976;106977;106978;106979;106980;106981;106982;106983;112148;112149;112150;112151;112152;129544;129545;129546;129547;129548;130254;135005;135006;135007;135388	32815;54728;56515;67216;72495;74892;97107;103714;106983;112149;129548;130254;135006;135388									10090;10090;10090;10090
Q3U2G2;Q61316;P48722;A0A0N4SVU2;E0CY23	Q3U2G2;Q61316	30;29;1;1;1	30;29;1;1;1	29;28;1;1;1	Heat shock 70 kDa protein 4	Hspa4	tr|Q3U2G2|Q3U2G2_MOUSE Heat shock 70 kDa protein 4 OS=Mus musculus OX=10090 GN=Hspa4 PE=1 SV=1;sp|Q61316|HSP74_MOUSE Heat shock 70 kDa protein 4 OS=Mus musculus OX=10090 GN=Hspa4 PE=1 SV=1	5	30	30	29	23	22	22	24	24	26	23	22	22	24	24	26	23	22	22	24	24	25	47	47	46.1	94.208	842	842;841;838;158;571	2.6	69	79	0	59.023	By MS/MS	By MS/MS	By MS/MS	By MS/MS	By MS/MS	By MS/MS	39.5	38.7	38.6	38.7	38.7	41.1	2036000000	275270000	296760000	368240000	354980000	330430000	410290000	50	40720000	5505500	5935200	7364700	7099600	6608700	8205800	52777000	57970000	64357000	59524000	57452000	59037000	18	16	16	20	17	23	110				1265	519;593;2089;3792;4024;4655;5022;5689;6013;7529;9477;9816;9817;10362;10512;11222;12502;12674;12919;13020;13461;13714;13917;14202;15627;15961;16034;18081;18858;19159	True;True;True;True;True;True;True;True;True;True;True;True;True;True;True;True;True;True;True;True;True;True;True;True;True;True;True;True;True;True	554;639;2268;4115;4360;5033;5427;6128;6492;8368;10473;10856;10857;11440;11598;12352;13834;14062;14365;14479;14974;15246;15470;15766;17297;17650;17723;19927;20775;21104	3361;3362;3363;3364;3365;3935;3936;3937;3938;3939;3940;13969;13970;13971;13972;13973;13974;24904;24905;24906;24907;24908;24909;26381;26382;26383;26384;26385;26386;30502;30503;30504;32909;32910;32911;37050;37051;37052;39177;39178;39179;39180;39181;39182;39183;39184;49841;49842;49843;49844;49845;49846;49847;49848;62960;62961;62962;62963;62964;62965;65777;65778;65779;65780;65781;65782;65783;65784;65785;65786;65787;65788;69571;69572;69573;69574;69575;69576;70639;70640;70641;70642;70643;70644;75198;75199;75200;75201;75202;75203;84851;84852;84853;86361;86362;86363;86364;86365;86366;88523;89301;89302;89303;92298;93841;93842;93843;93844;93845;95170;95171;95172;96769;96770;96771;96772;96773;96774;105925;105926;105927;105928;105929;105930;107830;107831;107832;108201;108202;108203;108204;108205;108206;121979;121980;121981;121982;121983;121984;127335;127336;127337;129604;129605;129606;129607;129608;129609	3270;3271;3272;3844;3845;13640;13641;13642;13643;13644;13645;24807;24808;24809;24810;24811;24812;26256;26257;26258;26259;26260;26261;30464;30465;30466;32752;32753;36804;36805;39099;39100;39101;39102;39103;39104;50151;50152;50153;50154;50155;50156;50157;64034;64035;64036;64037;66903;66904;66905;66906;66907;66908;66909;66910;70918;70919;70920;70921;70922;70923;72016;72017;72018;72019;72020;72021;76514;76515;76516;76517;76518;86643;88153;88154;88155;88156;88157;90608;91472;94594;96102;96103;96104;96105;97418;98912;98913;98914;98915;98916;98917;107530;107531;107532;107533;107534;107535;109272;109273;109588;109589;124507;124508;124509;124510;124511;124512;129955;129956;132385;132386;132387;132388;132389;132390	3271;3844;13644;24807;26257;30465;32752;36805;39099;50153;64036;66904;66907;70921;72016;76514;86643;88153;90608;91472;94594;96105;97418;98915;107531;109273;109589;124508;129956;132385									10090;10090;10090;10090;10090
Q3U381	Q3U381	1	1	1	Zinc finger protein 692	Znf692	sp|Q3U381|ZN692_MOUSE Zinc finger protein 692 OS=Mus musculus OX=10090 GN=Znf692 PE=2 SV=1	1	1	1	1	0	0	1	1	1	1	0	0	1	1	1	1	0	0	1	1	1	1	1.7	1.7	1.7	59.01	531	531	3.25	1	3	0.0073375	1.1846			By MS/MS	By matching	By MS/MS	By MS/MS	0	0	1.7	1.7	1.7	1.7	64414000	0	0	0	18739000	21425000	24250000	20	3220700	0	0	0	936950	1071300	1212500	0	0	0	0	0	0	0	0	1	0	1	0	2				1266	7530	TRUE	8369	49849;49850;49851;49852	50158;50159	50158									10090
Q3U3J1;P50136;A0A0U1RPK5	Q3U3J1;P50136	5;4;1	5;4;1	5;4;1	2-oxoisovalerate dehydrogenase subunit alpha, mitochondrial	Bckdha	tr|Q3U3J1|Q3U3J1_MOUSE 2-oxoisovalerate dehydrogenase subunit alpha OS=Mus musculus OX=10090 GN=Bckdha PE=1 SV=1;sp|P50136|ODBA_MOUSE 2-oxoisovalerate dehydrogenase subunit alpha, mitochondrial OS=Mus musculus OX=10090 GN=Bckdha PE=1 SV=1	3	5	5	5	4	5	4	3	3	4	4	5	4	3	3	4	4	5	4	3	3	4	16.8	16.8	16.8	50.773	446	446;442;99	2.38	13	11	0	5.2369	By MS/MS	By MS/MS	By MS/MS	By MS/MS	By MS/MS	By MS/MS	13.2	16.8	13.2	9.6	9.6	13.2	188250000	34972000	42050000	38698000	20095000	25572000	26859000	26	7240200	1345100	1617300	1488400	772870	983540	1033100	15949000	12368000	14993000	13163000	12058000	11730000	3	3	3	2	1	4	16				1267	7781;10386;13852;16264;17463	True;True;True;True;True	8635;11469;15400;17970;19267	51571;51572;51573;69952;69953;94808;94809;94810;94811;94812;94813;94814;109902;109903;109904;109905;109906;109907;117984;117985;117986;117987;117988;117989	52179;71378;71379;97115;97116;97117;97118;97119;111480;111481;111482;111483;120507;120508;120509;120510;120511	52179;71379;97119;111482;120509									10090;10090;10090
Q3U422	Q3U422	6	6	4		Ndufv3	tr|Q3U422|Q3U422_MOUSE Complex I-9kD OS=Mus musculus OX=10090 GN=Ndufv3 PE=1 SV=1	1	6	6	4	3	4	4	5	5	5	3	4	4	5	5	5	2	2	2	3	3	3	20.5	20.5	13.9	50.498	468	468	2.69	14	18	0	13.651	By MS/MS	By MS/MS	By MS/MS	By MS/MS	By MS/MS	By MS/MS	13.9	16	16	17.7	17.7	17.7	345060000	48832000	64181000	56384000	63661000	64161000	47837000	24	14377000	2034600	2674200	2349300	2652500	2673400	1993200	19515000	22285000	24273000	23432000	24562000	24535000	3	4	4	6	5	6	28				1268	5857;11161;13118;18516;18571;19192	True;True;True;True;True;True	6318;12275;14578;20407;20467;21138	38170;38171;38172;38173;38174;74752;74753;74754;89784;89785;89786;89787;89788;89789;89790;89791;89792;89793;89794;89795;124987;124988;124989;125496;125497;125498;125499;125500;125501;129804;129805;129806	38036;38037;38038;38039;38040;38041;38042;76107;91893;91894;91895;91896;91897;91898;91899;91900;91901;91902;91903;91904;127609;128148;128149;128150;128151;128152;128153;132585	38038;76107;91903;127609;128152;132585									10090
Q91V61;Q3U4F0;A0A494BB84	Q91V61;Q3U4F0;A0A494BB84	3;3;2	3;3;2	3;3;2	Sideroflexin-3	Sfxn3	sp|Q91V61|SFXN3_MOUSE Sideroflexin-3 OS=Mus musculus OX=10090 GN=Sfxn3 PE=1 SV=1;tr|Q3U4F0|Q3U4F0_MOUSE Sideroflexin-3 OS=Mus musculus OX=10090 GN=Sfxn3 PE=1 SV=1;tr|A0A494BB84|A0A494BB84_MOUSE Sideroflexin-3 (Fragment) OS=Mus musculus OX=10090 GN=Sfxn3 PE	3	3	3	3	3	3	3	1	1	2	3	3	3	1	1	2	3	3	3	1	1	2	11.5	11.5	11.5	35.406	321	321;281;110	1.92	9	4	0	3.3335	By MS/MS	By MS/MS	By MS/MS	By matching	By matching	By MS/MS	11.5	11.5	11.5	4.7	4.7	6.9	70733000	19385000	15684000	25220000	1789700	1875600	6778400	18	3929600	1077000	871320	1401100	99427	104200	376580	8907700	7759100	11025000	0	0	5041200	3	1	1	0	0	2	7				1269	675;4575;13010	True;True;True	735;4943;14467	4665;4666;4667;4668;4669;4670;29776;29777;29778;89201;89202;89203;89204	4589;4590;29694;91360;91361;91362;91363	4590;29694;91362									10090;10090;10090
Q501J6;Q3U741;Q3TU25;B1ARB9	Q501J6;Q3U741;Q3TU25	7;7;6;1	2;2;1;0	2;2;1;0	Probable ATP-dependent RNA helicase DDX17	Ddx17	sp|Q501J6|DDX17_MOUSE Probable ATP-dependent RNA helicase DDX17 OS=Mus musculus OX=10090 GN=Ddx17 PE=1 SV=1;tr|Q3U741|Q3U741_MOUSE RNA helicase OS=Mus musculus OX=10090 GN=Ddx17 PE=1 SV=1;tr|Q3TU25|Q3TU25_MOUSE RNA helicase OS=Mus musculus OX=10090 GN=Ddx1	4	7	2	2	5	6	7	6	6	5	2	2	2	1	1	1	2	2	2	1	1	1	12.8	4.2	4.2	72.399	650	650;652;418;182	2	6	3	0	4.575	By MS/MS	By MS/MS	By MS/MS	By MS/MS	By matching	By MS/MS	9.2	11.2	12.8	10.5	10.5	8.5	66754000	13339000	14798000	20389000	6966800	5646600	5614700	32	2086100	416840	462420	637160	217710	176460	175460	8570000	9348000	11513000	0	0	0	2	2	2	1	0	1	8				1270	1192;4380;6229;7358;9603;15908;18126	False;True;False;False;False;False;True	1318;4738;6742;8186;10612;17593;19974	8332;8333;8334;8335;8336;8337;28591;28592;28593;40586;40587;40588;40589;48768;48769;48770;48771;48772;48773;63900;63901;63902;63903;107503;107504;107505;107506;107507;107508;122286;122287;122288;122289;122290;122291	8155;8156;8157;8158;8159;8160;28402;28403;28404;40525;40526;40527;48828;48829;48830;48831;48832;64962;64963;64964;108921;108922;108923;108924;108925;124909;124910;124911;124912;124913	8156;28402;40526;48828;64963;108925;124909									10090;10090;10090;10090
Q3U7R1;A0A1W2P784	Q3U7R1;A0A1W2P784	10;5	10;5	10;5	Extended synaptotagmin-1	Esyt1	sp|Q3U7R1|ESYT1_MOUSE Extended synaptotagmin-1 OS=Mus musculus OX=10090 GN=Esyt1 PE=1 SV=2;tr|A0A1W2P784|A0A1W2P784_MOUSE Extended synaptotagmin-1 (Fragment) OS=Mus musculus OX=10090 GN=Esyt1 PE=1 SV=1	2	10	10	10	9	10	9	2	2	2	9	10	9	2	2	2	9	10	9	2	2	2	13.9	13.9	13.9	121.55	1092	1092;528	1.53	28	6	0	15.104	By MS/MS	By MS/MS	By MS/MS	By MS/MS	By MS/MS	By MS/MS	11.7	13.9	12.5	2.8	2.8	2.8	148930000	37171000	47900000	48080000	4909200	5712000	5159600	47	3168800	790870	1019100	1023000	104450	121530	109780	6766100	13777000	11112000	3890100	5981300	3623400	6	8	5	1	1	1	22				1271	1021;1574;2913;4546;8482;10952;11181;11913;15815;18224	True;True;True;True;True;True;True;True;True;True	1118;1716;3168;4912;9395;12060;12295;13095;17490;20085	7142;7143;7144;10619;10620;10621;19387;19388;19389;19390;19391;19392;29614;29615;29616;56397;56398;56399;73432;73433;73434;74839;74840;74841;74842;74843;74844;79944;79945;106929;106930;123065;123066;123067	7031;10230;10231;19302;19303;19304;29513;57625;57626;57627;74817;74818;74819;76171;76172;76173;81361;81362;108396;125746;125747;125748	7031;10230;19304;29513;57626;74817;76173;81361;108396;125747									10090;10090
Q3U962;Q63870	Q3U962	23;1	23;1	23;1	Collagen alpha-2(V) chain	Col5a2	sp|Q3U962|CO5A2_MOUSE Collagen alpha-2(V) chain OS=Mus musculus OX=10090 GN=Col5a2 PE=1 SV=1	2	23	23	23	21	22	19	12	12	13	21	22	19	12	12	13	21	22	19	12	12	13	31.1	31.1	31.1	145.02	1497	1497;2944	1.99	81	40	0	261.52	By MS/MS	By MS/MS	By MS/MS	By MS/MS	By MS/MS	By MS/MS	28.8	28.7	24.4	15.6	15.7	17.1	3421700000	988040000	944780000	679990000	210370000	273080000	325450000	66	51844000	14970000	14315000	10303000	3187400	4137500	4931100	222900000	189410000	133770000	85885000	91010000	84943000	27	27	18	10	11	13	106				1272	562;2481;2754;4107;6130;6257;6264;6386;6398;6422;6743;6894;6920;6945;6997;7009;7070;7310;8217;10686;12897;15208;17844	True;True;True;True;True;True;True;True;True;True;True;True;True;True;True;True;True;True;True;True;True;True;True	605;2695;2997;4450;6627;6772;6779;6957;6982;7022;7023;7024;7025;7026;7408;7581;7630;7659;7737;7749;7750;7751;7852;8136;9105;11781;14334;14335;16834;16835;19668;19669;19670	3719;3720;3721;16503;16504;16505;16506;16507;16508;18275;18276;18277;18278;18279;18280;26862;26863;26864;26865;26866;26867;39960;39961;39962;40736;40737;40738;40739;40740;40741;40767;40768;40769;40770;40771;40772;41778;41929;41930;41931;42155;42156;42157;42158;42159;42160;42161;42162;42163;42164;42165;42166;42167;42168;42169;44375;44376;45369;45370;45371;45372;45373;45374;45614;45615;45616;45763;45764;45765;45766;45767;46161;46216;46217;46218;46219;46220;46817;46818;46819;48512;48513;48514;48515;48516;48517;54487;54488;71646;71647;71648;71649;71650;88372;88373;88374;88375;88376;88377;88378;88379;88380;88381;88382;88383;103306;103307;103308;103309;103310;103311;103312;103313;120250;120251;120252;120253;120254;120255;120256;120257	3619;3620;3621;16227;16228;16229;16230;16231;16232;18046;18047;18048;26683;26684;26685;26686;26687;26688;39920;39921;39922;40669;40670;40671;40672;40673;40674;40675;40693;40694;40695;40696;40697;41780;42055;42056;42319;42320;42321;42322;42323;42324;42325;42326;42327;42328;42329;44444;45432;45433;45434;45435;45436;45437;45438;45439;45440;45678;45827;45828;45829;45830;46244;46286;46287;46288;46913;46914;48602;48603;48604;48605;48606;48607;48608;48609;48610;48611;55325;72960;72961;72962;72963;72964;90484;90485;90486;90487;90488;90489;90490;90491;90492;90493;90494;105095;105096;105097;105098;105099;105100;122753;122754;122755;122756;122757;122758;122759;122760;122761	3619;16231;18046;26687;39921;40670;40696;41780;42055;42329;44444;45440;45678;45827;46244;46287;46914;48607;55325;72964;90491;105100;122758	224;225	220;221;222	756;757;758;759;760;761;762;763;764;765;766;767;768;769;770;771;772;773;774;775;776;777;778;779;780;781;782;783;784;785;786;787;788;789;790;791;792;793;794;795;796;797;798;799;800;801;802;803;804;805;806;807;808;809;810;811	814	270;272	260;429;935	210;258;261;267;282;407;408;417;426;441;447;450;483;485;495;507;513;576;591;597;599;600;642;650;657;668;671;678;681;684;699;825;903;909;917;918;924;926;933;960;963;969;975;981;1005;1008;1010;1071;1073;1077;1083;1086;1088;1092;1196;1197	209	10090;10090
Q3U9G9;A0A0A6YWS3;A0A0A6YXW3;A0A0A6YXT6;A0A0A6YW01;A0A0A6YY12	Q3U9G9	3;1;1;1;1;1	3;1;1;1;1;1	3;1;1;1;1;1	Lamin-B receptor	Lbr	sp|Q3U9G9|LBR_MOUSE Delta(14)-sterol reductase LBR OS=Mus musculus OX=10090 GN=Lbr PE=1 SV=2	6	3	3	3	2	2	2	2	2	2	2	2	2	2	2	2	2	2	2	2	2	2	6.2	6.2	6.2	71.439	626	626;27;72;122;132;202	2.5	6	6	0	4.7029	By MS/MS	By MS/MS	By MS/MS	By MS/MS	By MS/MS	By MS/MS	3.2	3.2	3.2	5	5	5	87784000	21921000	13631000	18812000	12643000	10315000	10464000	23	3816700	953070	592630	817900	549690	448490	454940	0	0	0	9755800	9435400	8421800	2	2	1	1	1	1	8				1273	3932;4245;5988	True;True;True	4262;4594;6460	25726;25727;25728;27695;27696;27697;27698;27699;27700;39002;39003;39004	25541;27459;27460;27461;27462;27463;38929;38930	25541;27462;38930									10090;10090;10090;10090;10090;10090
Q9CPW4;Q3UA72	Q9CPW4;Q3UA72	2;2	2;2	2;2	Actin-related protein 2/3 complex subunit 5	Arpc5	sp|Q9CPW4|ARPC5_MOUSE Actin-related protein 2/3 complex subunit 5 OS=Mus musculus OX=10090 GN=Arpc5 PE=1 SV=3;tr|Q3UA72|Q3UA72_MOUSE Actin-related protein 2/3 complex subunit 5 OS=Mus musculus OX=10090 GN=Arpc5 PE=1 SV=1	2	2	2	2	1	2	1	1	1	1	1	2	1	1	1	1	1	2	1	1	1	1	15.2	15.2	15.2	16.288	151	151;92	2.29	4	3	0.0063559	1.2613	By MS/MS	By MS/MS	By MS/MS	By MS/MS	By MS/MS	By MS/MS	7.9	15.2	7.9	7.9	7.9	7.9	66889000	17077000	18610000	0	11862000	8828000	10511000	10	6688900	1707700	1861000	0	1186200	882800	1051100	0	0	0	0	0	0	1	2	1	0	1	1	6				1274	852;9909	True;True	931;10952	6011;6012;6013;6014;6015;6016;66355	5918;5919;5920;5921;5922;67422	5919;67422									10090;10090
Q921Y0;Q8BPB0;Q3UDM0	Q921Y0;Q8BPB0;Q3UDM0	1;1;1	1;1;1	1;1;1	MOB kinase activator 1A;MOB kinase activator 1B	Mob1a;Mob1b	sp|Q921Y0|MOB1A_MOUSE MOB kinase activator 1A OS=Mus musculus OX=10090 GN=Mob1a PE=2 SV=3;sp|Q8BPB0|MOB1B_MOUSE MOB kinase activator 1B OS=Mus musculus OX=10090 GN=Mob1b PE=1 SV=3;tr|Q3UDM0|Q3UDM0_MOUSE MOB kinase activator 1B OS=Mus musculus OX=10090 GN=M	3	1	1	1	1	1	1	1	1	1	1	1	1	1	1	1	1	1	1	1	1	1	5.6	5.6	5.6	25.079	216	216;216;221	2.5	3	3	0.0073414	1.1852	By MS/MS	By matching	By matching	By matching	By MS/MS	By MS/MS	5.6	5.6	5.6	5.6	5.6	5.6	45902000	10609000	6743700	7205600	6278200	6230800	8835100	10	4590200	1060900	674370	720560	627820	623080	883510	0	0	0	0	0	0	1	0	0	0	1	1	3				1275	7527	TRUE	8366	49832;49833;49834;49835;49836;49837	50146;50147;50148	50146									10090;10090;10090
Q6P1B1;Q3UE92;A0A494BBG8;S4R1I3	Q6P1B1;Q3UE92;A0A494BBG8;S4R1I3	5;5;4;4	5;5;4;4	5;5;4;4	Xaa-Pro aminopeptidase 1	Xpnpep1	sp|Q6P1B1|XPP1_MOUSE Xaa-Pro aminopeptidase 1 OS=Mus musculus OX=10090 GN=Xpnpep1 PE=1 SV=1;tr|Q3UE92|Q3UE92_MOUSE Xaa-Pro aminopeptidase 1 OS=Mus musculus OX=10090 GN=Xpnpep1 PE=1 SV=1;tr|A0A494BBG8|A0A494BBG8_MOUSE Xaa-Pro aminopeptidase 1 OS=Mus musculu	4	5	5	5	3	2	3	4	4	4	3	2	3	4	4	4	3	2	3	4	4	4	10.9	10.9	10.9	69.59	623	623;666;587;635	2.8	8	12	0	4.6091	By MS/MS	By MS/MS	By MS/MS	By MS/MS	By MS/MS	By MS/MS	6.1	4.3	6.1	9.1	9.1	9.1	118430000	18390000	11318000	23001000	22405000	17261000	26052000	34	3483100	540870	332870	676510	658960	507680	766250	7888900	8410600	9348400	10489000	7874800	10731000	2	2	3	3	2	3	15				1276	1440;3751;7198;8294;16766	True;True;True;True;True	1576;4071;8005;9193;18511	9817;9818;24686;24687;24688;47774;47775;47776;47777;47778;47779;55222;55223;55224;55225;55226;55227;113413;113414;113415	9495;9496;24648;47872;47873;47874;47875;47876;47877;56356;56357;56358;56359;56360;115590	9495;24648;47873;56356;115590									10090;10090;10090;10090
Q8VCM7;Q3UER8	Q8VCM7;Q3UER8	11;11	11;11	11;11	Fibrinogen gamma chain	Fgg	sp|Q8VCM7|FIBG_MOUSE Fibrinogen gamma chain OS=Mus musculus OX=10090 GN=Fgg PE=1 SV=1;tr|Q3UER8|Q3UER8_MOUSE Fibrinogen gamma chain OS=Mus musculus OX=10090 GN=Fgg PE=1 SV=1	2	11	11	11	8	8	8	7	6	6	8	8	8	7	6	6	8	8	8	7	6	6	32.6	32.6	32.6	49.391	436	436;443	2.27	26	19	0	29.2	By MS/MS	By MS/MS	By MS/MS	By MS/MS	By MS/MS	By MS/MS	25.7	24.5	25.7	23.6	19	21.3	564520000	111740000	109980000	125850000	74730000	68211000	74011000	24	23522000	4655800	4582700	5243600	3113800	2842100	3083800	39417000	40169000	40235000	31744000	32744000	29597000	7	7	6	6	4	3	33				1277	788;1903;3013;4069;4945;8155;14545;15884;16686;17349;19324	True;True;True;True;True;True;True;True;True;True;True	860;2064;3286;4411;5346;9041;16127;17567;18428;19146;21281	5416;5417;5418;5419;5420;5421;12790;12791;12792;12793;12794;20173;20174;20175;20176;20177;20178;26634;26635;32442;32443;32444;32445;32446;32447;54073;99048;99049;107349;107350;107351;107352;107353;107354;112948;112949;112950;117308;117309;117310;117311;117312;117313;130678;130679	5314;5315;5316;5317;5318;5319;12474;12475;12476;12477;12478;20258;20259;20260;20261;20262;20263;26474;26475;32329;32330;54871;101023;108746;108747;108748;108749;108750;108751;115074;119821;119822;119823;119824;133369	5316;12475;20262;26475;32330;54871;101023;108751;115074;119823;133369									10090;10090
Q9EPC1;Q3UF75	Q9EPC1;Q3UF75	5;5	5;5	4;4	Alpha-parvin	Parva	sp|Q9EPC1|PARVA_MOUSE Alpha-parvin OS=Mus musculus OX=10090 GN=Parva PE=1 SV=1;tr|Q3UF75|Q3UF75_MOUSE Alpha-parvin OS=Mus musculus OX=10090 GN=Parva PE=1 SV=1	2	5	5	4	5	4	3	3	3	3	5	4	3	3	3	3	4	3	2	2	2	2	16.7	16.7	13.2	42.329	372	372;336	2.29	12	9	0	9.4788	By MS/MS	By MS/MS	By MS/MS	By MS/MS	By MS/MS	By MS/MS	16.7	14.8	11	11	11	11	146360000	36371000	29752000	30373000	13339000	15036000	21492000	16	9147700	2273200	1859500	1898300	833720	939720	1343200	13913000	14293000	16390000	7745400	8961900	11169000	5	4	2	3	3	2	19				1278	2146;2785;11311;11572;18177	True;True;True;True;True	2333;3031;12456;12741;20033	14322;14323;14324;14325;14326;14327;18474;18475;18476;18477;18478;75895;75896;75897;75898;75899;75900;77842;122729;122730;122731	13964;13965;13966;13967;13968;13969;13970;18220;18221;18222;18223;18224;77168;77169;77170;77171;77172;77173;79341;125423;125424	13969;18220;77170;79341;125423									10090;10090
Q9JII5;Q3UGB5;D3Z4J1	Q9JII5;Q3UGB5;D3Z4J1	2;2;1	2;2;1	2;2;1	DAZ-associated protein 1	Dazap1	sp|Q9JII5|DAZP1_MOUSE DAZ-associated protein 1 OS=Mus musculus OX=10090 GN=Dazap1 PE=1 SV=2;tr|Q3UGB5|Q3UGB5_MOUSE DAZ-associated protein 1 OS=Mus musculus OX=10090 GN=Dazap1 PE=1 SV=1;tr|D3Z4J1|D3Z4J1_MOUSE DAZ-associated protein 1 (Fragment) OS=Mus muscu	3	2	2	2	2	2	2	2	2	1	2	2	2	2	2	1	2	2	2	2	2	1	7.6	7.6	7.6	43.214	406	406;406;171	2.36	6	5	0	5.0006	By MS/MS	By MS/MS	By MS/MS	By MS/MS	By MS/MS	By matching	7.6	7.6	7.6	7.6	7.6	3.7	67588000	12509000	13234000	13425000	11219000	9726400	7474700	10	6758800	1250900	1323400	1342500	1121900	972640	747470	9959100	11208000	11383000	10670000	9728300	0	2	2	2	2	1	0	9				1279	10571;13278	True;True	11660;14778	71008;71009;71010;71011;71012;91172;91173;91174;91175;91176;91177	72383;72384;72385;72386;72387;93555;93556;93557;93558	72383;93558									10090;10090;10090
Q3UGC7;Q66JS6	Q3UGC7;Q66JS6	6;6	6;6	6;6	Eukaryotic translation initiation factor 3 subunit J-A;Eukaryotic translation initiation factor 3 subunit J-B	Eif3j1;Eif3j2	sp|Q3UGC7|EI3JA_MOUSE Eukaryotic translation initiation factor 3 subunit J-A OS=Mus musculus OX=10090 GN=Eif3j1 PE=2 SV=1;sp|Q66JS6|EI3JB_MOUSE Eukaryotic translation initiation factor 3 subunit J-B OS=Mus musculus OX=10090 GN=Eif3j2 PE=1 SV=1	2	6	6	6	5	5	5	6	6	6	5	5	5	6	6	6	5	5	5	6	6	6	26.4	26.4	26.4	29.343	261	261;263	2.64	15	18	0	9.358	By MS/MS	By MS/MS	By MS/MS	By MS/MS	By MS/MS	By MS/MS	21.5	21.5	21.5	26.4	26.4	26.4	508320000	82211000	81281000	93289000	78640000	72751000	100150000	15	33888000	5480700	5418800	6219300	5242700	4850000	6676700	35065000	37253000	37433000	38535000	40597000	41477000	4	3	3	6	6	5	27				1280	2265;3409;9162;9694;15578;18265	True;True;True;True;True;True	2458;3710;10136;10713;17229;20128	15073;15074;15075;15076;15077;15078;22627;22628;22629;22630;22631;22632;60927;60928;60929;60930;60931;60932;64705;64706;64707;64708;64709;64710;105512;105513;105514;123317;123318;123319;123320;123321;123322	14682;14683;14684;14685;22680;22681;22682;22683;62103;62104;62105;62106;62107;65787;65788;65789;65790;65791;65792;107122;107123;125987;125988;125989;125990;125991;125992	14684;22681;62103;65788;107122;125988									10090;10090
Q3UGR5	Q3UGR5	2	2	2	Haloacid dehalogenase-like hydrolase domain-containing protein 2	Hdhd2	sp|Q3UGR5|HDHD2_MOUSE Haloacid dehalogenase-like hydrolase domain-containing protein 2 OS=Mus musculus OX=10090 GN=Hdhd2 PE=1 SV=2	1	2	2	2	1	1	1	1	2	2	1	1	1	1	2	2	1	1	1	1	2	2	13.9	13.9	13.9	28.73	259	259	2.88	3	5	0	4.2517	By MS/MS	By MS/MS	By matching	By matching	By MS/MS	By MS/MS	9.7	9.7	9.7	4.2	13.9	13.9	33631000	3496400	3718000	2871600	6989300	3963800	12592000	12	2802600	291360	309840	239300	582440	330320	1049400	0	0	0	0	0	0	0	1	0	0	0	1	2				1281	1658;14308	True;True	1804;15877	11294;11295;11296;11297;11298;97392;97393;97394	11051;11052;11053;99486	11052;99486									10090
Q3UGX2;E9Q397;P15508	Q3UGX2;E9Q397;P15508	54;52;51	51;49;48	51;49;48	Spectrin beta chain, erythrocytic	Sptb	tr|Q3UGX2|Q3UGX2_MOUSE Spectrin beta chain OS=Mus musculus OX=10090 GN=Sptb PE=1 SV=1;tr|E9Q397|E9Q397_MOUSE Spectrin beta chain OS=Mus musculus OX=10090 GN=Sptb PE=1 SV=1;sp|P15508|SPTB1_MOUSE Spectrin beta chain, erythrocytic OS=Mus musculus OX=10090 GN=	3	54	51	51	44	47	47	47	43	44	42	44	44	44	40	41	42	44	44	44	40	41	31.3	30.2	30.2	268.09	2329	2329;2137;2128	2.47	133	128	0	98.809	By MS/MS	By MS/MS	By MS/MS	By MS/MS	By MS/MS	By MS/MS	26	27.9	28.2	26.2	25.4	25.2	2501600000	442310000	466130000	537130000	374260000	280950000	400790000	139	17997000	3182100	3353400	3864300	2692500	2021200	2883400	34564000	35807000	37367000	29636000	29538000	29909000	39	39	37	33	29	34	211				1282	40;705;800;896;1246;1284;1301;1728;1735;2205;2397;2813;2862;2920;2959;3039;4486;4828;5226;5333;6773;6871;6988;7391;7763;7814;7881;8458;8729;9436;9562;10638;10800;11148;11172;11401;11544;12124;12206;12853;13311;13388;13793;14240;16740;17515;17913;17926;17945;18116;18369;18519;19068;19424	True;True;True;True;True;True;True;True;True;True;True;True;True;True;True;True;True;True;True;True;True;True;True;True;True;True;False;False;True;True;True;True;True;True;True;True;True;True;True;True;True;True;True;True;True;True;False;True;True;True;True;True;True;True	41;769;873;981;1373;1412;1429;1881;1888;2395;2602;3062;3113;3175;3215;3313;4851;5221;5644;5756;7441;7556;7717;8220;8617;8670;8746;9370;9658;10430;10565;11732;11898;12261;12286;12557;12712;13328;13412;14266;14812;14895;15335;15805;18483;19320;19743;19758;19778;19964;20251;20410;21007;21390	204;205;206;207;208;209;4877;5524;5525;5526;5527;5528;5529;6282;6283;6284;6285;6286;6287;8639;8640;8641;8642;8643;8644;8823;8908;8909;8910;8911;8912;8913;11732;11733;11734;11735;11736;11737;11766;11767;11768;11769;14711;14712;14713;15957;15958;18644;18645;18646;18647;18648;18649;19000;19001;19002;19003;19004;19005;19419;19420;19421;19422;19423;19424;19731;19732;19733;19734;19735;19736;20325;20326;20327;20328;20329;20330;29284;29285;29286;29287;29288;29289;31671;31672;31673;31674;31675;31676;34109;34110;34111;34112;34113;34114;34761;34762;34763;34764;34765;34766;44612;44613;45261;45262;45263;45264;45265;45266;46064;48940;48941;48942;51454;51455;51456;51457;51458;51459;51763;51764;51765;51766;51767;51768;52279;52280;52281;52282;52283;52284;56240;56241;56242;56243;56244;56245;57916;57917;57918;57919;57920;57921;62772;62773;62774;62775;62776;63522;63523;63524;63525;63526;63527;71380;71381;71382;71383;71384;71385;72440;72441;74635;74636;74637;74638;74639;74640;74797;74798;74799;74800;74801;74802;76465;76466;76467;76468;76469;77650;77651;77652;77653;77654;77655;81322;81323;81324;81325;81326;81327;81791;81792;81793;81794;81795;81796;87981;87982;87983;87984;87985;87986;91329;91330;91331;91332;91333;91334;91791;91792;91793;91794;91795;91796;94422;94423;96976;96977;96978;96979;96980;96981;113250;113251;113252;118295;118296;118297;118298;118299;118300;120694;120695;120696;120697;120698;120787;120788;120789;120790;120896;120897;120898;120899;120900;120901;120902;120903;120904;120905;122232;122233;122234;122235;122236;122237;124061;124062;124063;125002;125003;125004;125005;125006;125007;129062;129063;129064;129065;129066;129067;131348;131349;131350;131351;131352;131353	179;180;181;182;183;184;4809;5426;5427;5428;5429;5430;5431;5432;6172;6173;6174;6175;6176;6177;8446;8447;8448;8449;8450;8451;8590;8672;8673;8674;8675;8676;11462;11463;11464;11465;11466;11467;11488;11489;11490;11491;14367;15687;18379;18380;18381;18382;18383;18384;18858;18859;18860;18861;18862;18863;19324;19325;19326;19327;19328;19791;19792;19793;19794;19795;20414;20415;29212;29213;29214;29215;29216;31586;31587;31588;31589;33776;33777;33778;33779;33780;34401;34402;34403;34404;34405;44669;45328;45329;45330;45331;45332;45333;46124;48986;48987;48988;52011;52012;52013;52014;52015;52016;52382;52383;52384;52385;52386;52387;52966;52967;52968;52969;52970;52971;57432;57433;57434;57435;57436;57437;57438;59098;59099;63870;63871;63872;63873;64537;64538;64539;64540;64541;72717;72718;73857;75979;75980;75981;75982;75983;75984;76143;76144;76145;76146;76147;77726;77727;77728;77729;77730;79135;79136;79137;79138;79139;79140;82695;82696;82697;82698;82699;83146;83147;83148;83149;83150;83151;90110;90111;90112;90113;90114;93677;93678;93679;93680;93681;93682;94094;94095;94096;94097;96730;99108;99109;99110;99111;99112;99113;115407;120809;120810;120811;120812;120813;120814;123189;123190;123191;123269;123270;123362;123363;123364;123365;123366;123367;123368;124844;124845;124846;124847;124848;126663;126664;127620;127621;127622;127623;127624;127625;131892;131893;131894;131895;134157;134158;134159;134160;134161	183;4809;5426;6173;8450;8590;8676;11465;11488;14367;15687;18383;18858;19328;19791;20415;29214;31587;33779;34403;44669;45331;46124;48987;52016;52382;52971;57436;59099;63870;64537;72717;73857;75979;76145;77729;79136;82697;83148;90113;93677;94096;96730;99108;115407;120814;123191;123270;123363;124846;126663;127623;131892;134157	226			815	115			108	10090;10090;10090
Q61879;Q5SV64;Q3UH59	Q61879;Q5SV64;Q3UH59	25;25;25	13;13;13	13;13;13	Myosin-10	Myh10	sp|Q61879|MYH10_MOUSE Myosin-10 OS=Mus musculus OX=10090 GN=Myh10 PE=1 SV=2;tr|Q5SV64|Q5SV64_MOUSE Myosin-10 OS=Mus musculus OX=10090 GN=Myh10 PE=1 SV=1;tr|Q3UH59|Q3UH59_MOUSE Myosin-10 OS=Mus musculus OX=10090 GN=Myh10 PE=1 SV=1	3	25	13	13	23	23	23	9	7	10	12	12	11	3	3	4	12	12	11	3	3	4	16.4	9.6	9.6	228.99	1976	1976;2007;2013	1.67	35	10	0	25.105	By MS/MS	By MS/MS	By MS/MS	By matching	By MS/MS	By MS/MS	15.4	15.4	15.1	6	4.4	6.4	247590000	65316000	68675000	69753000	13782000	11155000	18906000	100	2475900	653160	686750	697530	137820	111550	189060	11312000	13850000	11408000	7335800	7775800	9952800	9	7	5	0	0	4	25				1283	681;900;912;1923;1986;2127;2811;3814;4387;4561;7869;8021;8436;9227;9480;9630;10271;11531;13444;14014;14290;15426;16925;17104;17561	False;False;False;False;False;True;True;False;True;True;True;True;True;False;False;True;False;True;False;True;True;True;False;True;False	742;985;997;2087;2151;2152;2310;3060;4140;4745;4927;8734;8900;9343;10203;10476;10646;11344;12695;14956;15570;15859;17067;18684;18881;19368	4713;4714;4715;4716;4717;4718;6302;6303;6304;6365;6366;6367;6368;6369;6370;12949;13291;13292;13293;13294;13295;13296;13297;13298;13299;13300;13301;13302;13303;13304;13305;13306;13307;13308;13309;13310;13311;13312;13313;14205;14206;14207;18641;25105;25106;25107;25108;25109;28641;28642;28643;29685;29686;29687;52213;52214;52215;53251;53252;53253;56079;56080;56081;61321;61322;61323;62989;62990;62991;62992;62993;62994;64180;64181;64182;64183;64184;64185;69031;69032;69033;69034;69035;69036;77432;77433;77434;92211;92212;92213;95753;95754;95755;97299;97300;97301;104584;104585;104586;104587;104588;114458;114459;114460;114461;114462;115705;115706;115707;115708;115709;115710;118564;118565;118566	4634;4635;4636;4637;6187;6188;6239;6240;6241;6242;6243;12617;12944;12945;12946;12947;12948;12949;12950;12951;12952;12953;12954;12955;12956;12957;12958;12959;12960;12961;12962;12963;12964;12965;12966;12967;12968;12969;12970;12971;12972;12973;12974;12975;12976;12977;12978;12979;12980;12981;12982;12983;12984;12985;12986;12987;12988;12989;13859;18376;25015;25016;28451;28452;28453;29613;29614;52913;52914;54061;57282;62501;64058;64059;64060;64061;64062;64063;65231;65232;70378;70379;70380;70381;70382;78867;78868;94521;98049;98050;99408;99409;106214;106215;106216;116598;116599;116600;116601;116602;117900;117901;117902;117903;117904;121086	4634;6187;6242;12617;12944;13859;18376;25015;28453;29613;52913;54061;57282;62501;64058;65232;70381;78867;94521;98050;99408;106215;116599;117900;121086									10090;10090;10090
Q3UHD6	Q3UHD6	1	1	1	Sorting nexin-27	Snx27	sp|Q3UHD6|SNX27_MOUSE Sorting nexin-27 OS=Mus musculus OX=10090 GN=Snx27 PE=1 SV=2	1	1	1	1	1	1	1	0	0	0	1	1	1	0	0	0	1	1	1	0	0	0	4.5	4.5	4.5	60.988	539	539	1	3		0.0032626	1.4238	By matching	By MS/MS	By MS/MS				4.5	4.5	4.5	0	0	0	7762000	2310500	2244700	3206800	0	0	0	28	277210	82517	80168	114530	0	0	0	0	0	0	0	0	0	0	1	1	0	0	0	2				1284	15327	TRUE	16962	104021;104022;104023	105744;105745	105745									10090
Q3UHX2	Q3UHX2	4	4	4	28 kDa heat- and acid-stable phosphoprotein	Pdap1	sp|Q3UHX2|HAP28_MOUSE 28 kDa heat- and acid-stable phosphoprotein OS=Mus musculus OX=10090 GN=Pdap1 PE=1 SV=1	1	4	4	4	4	4	4	4	4	4	4	4	4	4	4	4	4	4	4	4	4	4	22.1	22.1	22.1	20.605	181	181	2.5	12	12	0	6.7368	By MS/MS	By MS/MS	By MS/MS	By MS/MS	By MS/MS	By MS/MS	22.1	22.1	22.1	22.1	22.1	22.1	304720000	53229000	50528000	58953000	44279000	42079000	55657000	7	43532000	7604200	7218300	8421800	6325600	6011300	7951000	20673000	21379000	22986000	21760000	19072000	22047000	1	3	2	0	4	2	12				1285	7357;9959;14347;18819	True;True;True;True	8185;11005;15916;20733	48762;48763;48764;48765;48766;48767;66645;66646;66647;66648;66649;66650;97603;97604;97605;97606;97607;97608;127090;127091;127092;127093;127094;127095	48824;48825;48826;48827;67701;67702;67703;99669;99670;99671;129754;129755;129756	48824;67702;99670;129756									10090
Q3UJ22	Q3UJ22	1	1	1		Gm648	tr|Q3UJ22|Q3UJ22_MOUSE Gene model 648, (NCBI) OS=Mus musculus OX=10090 GN=Gm648 PE=2 SV=1	1	1	1	1	1	1	1	1	0	1	1	1	1	1	0	1	1	1	1	1	0	1	7.5	7.5	7.5	23.417	213	213	2.2	3	2	0.0077922	1.1329	By MS/MS	By MS/MS	By MS/MS	By MS/MS		By MS/MS	7.5	7.5	7.5	7.5	0	7.5	192730000	29286000	42793000	37843000	40250000	0	42555000	13	14825000	2252800	3291800	2911000	3096200	0	3273400	0	0	0	0	0	0	1	1	1	1	0	1	5				1286	9601	TRUE	10610	63886;63887;63888;63889;63890	64948;64949;64950;64951;64952	64948		223	812			20	8		10090
Q3ULD5;Q6PD20	Q3ULD5;Q6PD20	10;6	10;6	10;6	Methylcrotonoyl-CoA carboxylase beta chain, mitochondrial	Mccc2	sp|Q3ULD5|MCCB_MOUSE Methylcrotonoyl-CoA carboxylase beta chain, mitochondrial OS=Mus musculus OX=10090 GN=Mccc2 PE=1 SV=1;tr|Q6PD20|Q6PD20_MOUSE Mccc2 protein (Fragment) OS=Mus musculus OX=10090 GN=Mccc2 PE=1 SV=1	2	10	10	10	8	6	7	5	5	7	8	6	7	5	5	7	8	6	7	5	5	7	21.5	21.5	21.5	61.378	563	563;276	2.34	21	17	0	10.125	By MS/MS	By MS/MS	By MS/MS	By MS/MS	By MS/MS	By MS/MS	18.3	14.4	16	11.9	10.1	15.1	319260000	51443000	52131000	70208000	56464000	31663000	57348000	29	11009000	1773900	1797600	2421000	1947000	1091800	1977500	16342000	17953000	16378000	23516000	16758000	19066000	6	1	4	5	2	6	24				1287	1048;1061;1249;3535;6591;11335;12151;12559;14468;15256	True;True;True;True;True;True;True;True;True;True	1148;1161;1376;3845;7238;12486;13356;13923;16043;16889	7288;7289;7290;7291;7292;7357;7358;7359;8651;8652;8653;8654;8655;8656;23367;23368;43333;43334;43335;76096;76097;76098;76099;76100;76101;81471;85372;98477;98478;98479;98480;98481;98482;103590;103591;103592;103593;103594	7143;7144;7145;7146;7192;8458;8459;8460;23324;23325;43451;77391;77392;77393;82847;87121;100464;100465;100466;100467;105322;105323;105324;105325;105326	7145;7192;8459;23324;43451;77393;82847;87121;100465;105324									10090;10090
Q3ULJ0;D3Z0L6	Q3ULJ0	11;2	9;1	9;1	Glycerol-3-phosphate dehydrogenase 1-like protein	Gpd1l	sp|Q3ULJ0|GPD1L_MOUSE Glycerol-3-phosphate dehydrogenase 1-like protein OS=Mus musculus OX=10090 GN=Gpd1l PE=1 SV=2	2	11	9	9	9	8	8	11	11	10	7	6	6	9	9	8	7	6	6	9	9	8	33.9	28.8	28.8	38.225	351	351;117	2.73	19	26	0	15.936	By MS/MS	By MS/MS	By MS/MS	By MS/MS	By MS/MS	By MS/MS	29.3	25.9	25.9	33.9	33.9	31.3	392100000	65774000	54972000	56556000	65720000	80502000	68574000	21	18671000	3132100	2617700	2693200	3129500	3833400	3265400	14347000	16255000	15525000	19177000	20297000	15833000	4	5	5	5	5	6	30				1288	4518;5400;6658;8101;9708;10665;10875;11348;11470;11838;17274	True;True;True;True;True;False;True;True;True;True;False	4883;5826;7315;8984;10728;11760;11978;12500;12631;13014;19063	29468;29469;29470;35148;35149;35150;35151;35152;43785;43786;43787;43788;43789;43790;53756;53757;53758;53759;53760;53761;64817;64818;64819;64820;64821;64822;71539;71540;71541;71542;71543;71544;72942;72943;72944;76162;76163;76164;76165;76166;76167;76902;76903;76904;76905;79383;79384;79385;79386;79387;79388;116750;116751;116752;116753;116754;116755	29380;34767;34768;34769;34770;43858;43859;43860;43861;54592;54593;65893;65894;65895;65896;65897;65898;72852;72853;72854;74367;77446;77447;77448;77449;77450;77451;77452;78175;78176;78177;78178;80826;80827;119097;119098;119099;119100;119101	29380;34767;43858;54592;65898;72852;74367;77450;78176;80827;119097									10090;10090
Q3ULW8	Q3ULW8	1	1	1		Parp3	sp|Q3ULW8|PARP3_MOUSE Protein mono-ADP-ribosyltransferase PARP3 OS=Mus musculus OX=10090 GN=Parp3 PE=2 SV=1	1	1	1	1	1	1	1	1	1	1	1	1	1	1	1	1	1	1	1	1	1	1	2.3	2.3	2.3	59.948	533	533	2.5	3	3	0	2.4206	By matching	By MS/MS	By matching	By MS/MS	By MS/MS	By matching	2.3	2.3	2.3	2.3	2.3	2.3	51045000	5939800	12934000	6880900	12709000	5569500	7010700	30	1701500	197990	431140	229360	423650	185650	233690	0	0	0	0	0	0	0	1	0	1	1	0	3				1289	4181	TRUE	4528	27291;27292;27293;27294;27295;27296	27085;27086;27087	27085									10090
Q3ULZ2	Q3ULZ2	1	1	1	FH2 domain-containing protein 1	Fhdc1	sp|Q3ULZ2|FHDC1_MOUSE FH2 domain-containing protein 1 OS=Mus musculus OX=10090 GN=Fhdc1 PE=1 SV=3	1	1	1	1	1	1	1	0	0	0	1	1	1	0	0	0	1	1	1	0	0	0	1	1	1	125.37	1149	1149	1	3		1	-2	By MS/MS	By matching	By matching				1	1	1	0	0	0	10431000	3367300	3698800	3364800	0	0	0	61	171000	55201	60636	55160	0	0	0	0	0	0	0	0	0	1	0	0	0	0	0	1	+			1290	12989	TRUE	14444	89088;89089;89090	91245	91245	227;228	224	813;814		997;1006	1002	999;1003		10090
Q3UM45	Q3UM45	3	3	3	Protein phosphatase 1 regulatory subunit 7	Ppp1r7	sp|Q3UM45|PP1R7_MOUSE Protein phosphatase 1 regulatory subunit 7 OS=Mus musculus OX=10090 GN=Ppp1r7 PE=1 SV=2	1	3	3	3	3	3	3	3	3	3	3	3	3	3	3	3	3	3	3	3	3	3	13.3	13.3	13.3	41.291	361	361	2.5	9	9	0	7.0644	By MS/MS	By MS/MS	By MS/MS	By MS/MS	By MS/MS	By MS/MS	13.3	13.3	13.3	13.3	13.3	13.3	90233000	13372000	15366000	18190000	14916000	14868000	13520000	21	4296800	636770	731730	866180	710310	707980	643820	8297400	8694400	9436800	9745100	10253000	9003000	1	2	2	3	2	3	13				1291	746;8267;11515	True;True;True	813;9164;12678	5154;5155;5156;5157;5158;5159;55053;55054;55055;55056;55057;55058;77353;77354;77355;77356;77357;77358	5069;5070;5071;5072;5073;56197;56198;56199;78803;78804;78805;78806;78807	5070;56198;78803									10090
Q9CY58;Q3UMP4;A0A0N4SV32;A0A0N4SWH2;A0A0N4SUQ1;A0A0N4SUN8;A0A0N4SVK5;A0A0N4SV40	Q9CY58;Q3UMP4;A0A0N4SV32;A0A0N4SWH2	11;11;10;6;5;5;2;2	11;11;10;6;5;5;2;2	11;11;10;6;5;5;2;2	Plasminogen activator inhibitor 1 RNA-binding protein	Serbp1	sp|Q9CY58|PAIRB_MOUSE Plasminogen activator inhibitor 1 RNA-binding protein OS=Mus musculus OX=10090 GN=Serbp1 PE=1 SV=2;tr|Q3UMP4|Q3UMP4_MOUSE Plasminogen activator inhibitor 1 RNA-binding protein OS=Mus musculus OX=10090 GN=Serbp1 PE=1 SV=1;tr|A0A0N4SV32	8	11	11	11	10	9	8	10	7	9	10	9	8	10	7	9	10	9	8	10	7	9	31.9	31.9	31.9	44.714	407	407;401;362;211;147;155;75;186	2.54	33	35	0	24.648	By MS/MS	By MS/MS	By MS/MS	By MS/MS	By MS/MS	By MS/MS	29	24.6	23.8	29.7	23.6	29.7	1171300000	218190000	184440000	202300000	215530000	119280000	231550000	19	61646000	11484000	9707200	10647000	11344000	6278100	12187000	55441000	58575000	62938000	67007000	49990000	65051000	8	11	7	12	6	12	56				1292	4665;4687;5446;9442;13599;13600;14472;14502;15020;15382;15803	True;True;True;True;True;True;True;True;True;True;True	5046;5068;5873;10436;15126;15127;16047;16080;16629;16630;17020;17477	30563;30564;30565;30566;30567;30568;30713;30714;30715;30716;30717;30718;30719;35445;35446;35447;35448;35449;35450;62808;62809;93155;93156;93157;93158;93159;93160;93161;93162;93163;98498;98499;98500;98666;98667;98668;98669;98670;102079;102080;102081;102082;102083;102084;102085;102086;102087;102088;102089;102090;102091;102092;102093;104324;104325;104326;104327;104328;104329;104330;104331;104332;104333;106862;106863;106864;106865;106866	30515;30516;30517;30518;30519;30520;30643;30644;30645;30646;30647;30648;30649;30650;35072;35073;35074;35075;35076;35077;63910;95406;95407;95408;95409;95410;95411;95412;95413;100478;100479;100611;100612;100613;100614;100615;103911;103912;103913;103914;103915;103916;103917;103918;103919;103920;103921;103922;105993;105994;105995;105996;105997;105998;105999;106000;106001;106002;108330;108331	30519;30644;35073;63910;95408;95412;100479;100613;103916;105996;108330				816				339	10090;10090;10090;10090;10090;10090;10090;10090
Q3UMR5	Q3UMR5	5	5	5	Calcium uniporter protein, mitochondrial	Mcu	sp|Q3UMR5|MCU_MOUSE Calcium uniporter protein, mitochondrial OS=Mus musculus OX=10090 GN=Mcu PE=1 SV=2	1	5	5	5	4	4	4	3	3	3	4	4	4	3	3	3	4	4	4	3	3	3	22.3	22.3	22.3	39.681	350	350	2.39	15	13	0	35.758	By MS/MS	By MS/MS	By MS/MS	By MS/MS	By MS/MS	By MS/MS	19.1	19.1	19.1	14.3	14.3	12.9	220330000	42437000	43476000	48710000	22726000	30312000	32671000	17	12961000	2496300	2557400	2865300	1336800	1783100	1921800	16328000	14256000	16804000	11451000	14979000	12993000	4	3	4	3	4	4	22				1293	2018;2898;14026;16787;17263	True;True;True;True;True	2194;3149;15582;18533;19052	13582;13583;13584;19198;19199;19200;19201;19202;19203;19204;19205;19206;19207;19208;19209;95807;113530;113531;113532;113533;113534;113535;116683;116684;116685;116686;116687;116688	13290;13291;13292;19040;19041;19042;19043;19044;19045;19046;19047;19048;19049;98095;115697;115698;115699;115700;115701;115702;119019;119020;119021;119022	13290;19048;98095;115699;119021									10090
Q3UN88;P21812;P11034	Q3UN88;P21812	3;2;1	3;2;1	3;2;1	Mast cell protease 4	Mcpt4	tr|Q3UN88|Q3UN88_MOUSE Mast cell protease 4 OS=Mus musculus OX=10090 GN=Mcpt4 PE=1 SV=1;sp|P21812|MCPT4_MOUSE Mast cell protease 4 OS=Mus musculus OX=10090 GN=Mcpt4 PE=1 SV=1	3	3	3	3	2	0	2	0	0	0	2	0	2	0	0	0	2	0	2	0	0	0	15.4	15.4	15.4	27.196	246	246;246;246	1	4		0	2.0293	By MS/MS		By MS/MS				10.2	0	10.2	0	0	0	16447000	7159200	0	9287500	0	0	0	11	1495200	650840	0	844320	0	0	0	0	0	0	0	0	0	1	0	2	0	0	0	3				1294	4308;6498;16519	True;True;True	4666;7132;18252	28217;42804;111622;111623	28043;42979;113361	28043;42979;113361									10090;10090;10090
Q3UPH1	Q3UPH1	3	3	3	Protein PRRC1	Prrc1	sp|Q3UPH1|PRRC1_MOUSE Protein PRRC1 OS=Mus musculus OX=10090 GN=Prrc1 PE=1 SV=1	1	3	3	3	2	3	3	1	1	2	2	3	3	1	1	2	2	3	3	1	1	2	10.2	10.2	10.2	46.297	443	443	2	8	4	0	3.4703	By MS/MS	By MS/MS	By MS/MS	By matching	By MS/MS	By MS/MS	7.2	10.2	10.2	3.8	3.8	6.8	48145000	6405100	13248000	15192000	2581400	2414900	8304200	13	3703500	492700	1019000	1168600	198570	185760	638790	5195300	5600300	5763600	0	0	5176600	1	3	0	0	0	1	5				1295	7081;14215;15194	True;True;True	7869;15779;16819	46910;46911;46912;96831;96832;96833;96834;96835;96836;103241;103242;103243	46996;98980;98981;98982;98983;105045;105046	46996;98981;105046									10090
Q3UPL0;S4R2A9;S4R192;S4R256	Q3UPL0;S4R2A9	7;7;3;2	7;7;3;2	7;7;3;2	Protein transport protein Sec31A	Sec31a	sp|Q3UPL0|SC31A_MOUSE Protein transport protein Sec31A OS=Mus musculus OX=10090 GN=Sec31a PE=1 SV=2;tr|S4R2A9|S4R2A9_MOUSE Protein transport protein Sec31A (Fragment) OS=Mus musculus OX=10090 GN=Sec31a PE=1 SV=1	4	7	7	7	5	6	6	2	2	4	5	6	6	2	2	4	5	6	6	2	2	4	9	9	9	133.57	1230	1230;934;248;364	1.96	17	8	0	10.304	By MS/MS	By MS/MS	By MS/MS	By MS/MS	By MS/MS	By MS/MS	6.9	7.5	7.5	3.2	2.7	5.5	136400000	28522000	30456000	36724000	7687200	7355200	25660000	48	2841800	594210	634510	765080	160150	153230	534580	7613100	7561600	8948700	6143000	6584600	10873000	5	0	2	0	1	3	11				1296	1240;1687;3669;4055;9580;13239;14896	True;True;True;True;True;True;True	1367;1838;3985;4396;10583;14736;16498	8608;8609;8610;8611;11488;11489;11490;11491;11492;11493;24200;24201;24202;26568;26569;63627;63628;63629;90944;90945;90946;90947;90948;101358;101359	8413;8414;11248;11249;11250;24167;26424;64619;64620;93339;93340;93341;93342;103243	8413;11248;24167;26424;64620;93339;103243									10090;10090;10090;10090
Q3UWM4	Q3UWM4	1	1	1	Lysine-specific demethylase 7A	Kdm7a	sp|Q3UWM4|KDM7A_MOUSE Lysine-specific demethylase 7A OS=Mus musculus OX=10090 GN=Kdm7a PE=2 SV=2	1	1	1	1	0	0	0	1	1	1	0	0	0	1	1	1	0	0	0	1	1	1	1.3	1.3	1.3	106.07	940	940	4		3	0.0078166	1.1481				By MS/MS	By MS/MS	By MS/MS	0	0	0	1.3	1.3	1.3	138880000	0	0	0	37596000	45022000	56268000	44	3156500	0	0	0	854450	1023200	1278800	0	0	0	0	0	0	0	0	0	0	0	0	0				1297	3953	TRUE	4285	25843;25844;25845	25661;25662	25662	229	225			705	709			10090
Q3UZA1	Q3UZA1	4	4	4	CapZ-interacting protein	Rcsd1	sp|Q3UZA1|CPZIP_MOUSE CapZ-interacting protein OS=Mus musculus OX=10090 GN=Rcsd1 PE=1 SV=1	1	4	4	4	3	4	3	3	3	3	3	4	3	3	3	3	3	4	3	3	3	3	18.2	18.2	18.2	44.114	412	412	2.42	10	9	0	11.938	By MS/MS	By MS/MS	By MS/MS	By MS/MS	By MS/MS	By MS/MS	15.3	18.2	10.9	10.9	15.3	15.3	157370000	24078000	36048000	23899000	22724000	19409000	31212000	23	6842200	1046900	1567300	1039100	987990	843860	1357100	11685000	13264000	13555000	16952000	11995000	15963000	2	1	3	3	2	3	14				1298	375;11408;13416;13932	True;True;True;True	405;12564;14927;15485	2549;2550;2551;76499;76500;76501;76502;76503;76504;92017;92018;92019;92020;92021;92022;95248;95249;95250;95251	2544;2545;77755;77756;77757;77758;77759;77760;94300;94301;94302;97469;97470;97471	2544;77758;94302;97471									10090
Q9Z0P4;Q3UZP7	Q9Z0P4;Q3UZP7	1;1	1;1	1;1	Paralemmin-1	Palm	sp|Q9Z0P4|PALM_MOUSE Paralemmin-1 OS=Mus musculus OX=10090 GN=Palm PE=1 SV=1;tr|Q3UZP7|Q3UZP7_MOUSE Paralemmin-1 OS=Mus musculus OX=10090 GN=Palm PE=1 SV=1	2	1	1	1	0	1	1	1	0	0	0	1	1	1	0	0	0	1	1	1	0	0	4.2	4.2	4.2	41.614	383	383;176	2	2	1	0	2.312		By MS/MS	By matching	By MS/MS			0	4.2	4.2	4.2	0	0	10460000	0	4258700	6201500	0	0	0	21	498100	0	202790	295310	0	0	0	0	0	0	0	0	0	0	1	0	1	0	0	2				1299	4237	TRUE	4586	27645;27646;27647	27420;27421	27421									10090;10090
Q91V92;Q3V117	Q91V92;Q3V117	1;1	1;1	1;1	ATP-citrate synthase	Acly	sp|Q91V92|ACLY_MOUSE ATP-citrate synthase OS=Mus musculus OX=10090 GN=Acly PE=1 SV=1;tr|Q3V117|Q3V117_MOUSE ATP-citrate synthase OS=Mus musculus OX=10090 GN=Acly PE=1 SV=1	2	1	1	1	1	0	1	1	1	1	1	0	1	1	1	1	1	0	1	1	1	1	1.5	1.5	1.5	119.73	1091	1091;1101	2.8	2	3	0	5.9911	By matching		By MS/MS	By MS/MS	By matching	By MS/MS	1.5	0	1.5	1.5	1.5	1.5	11730000	1843600	0	3330000	1976500	1332000	3247600	57	205790	32345	0	58421	34676	23369	56975	0	0	0	0	0	0	0	0	1	1	0	0	2				1300	2972	TRUE	3228	19807;19808;19809;19810;19811	19866;19867;19868	19868									10090;10090
Q3V1D3;A0A0G2JFD4;H3BIY4;O08739;A0A1L1SRX2;H3BLC7	Q3V1D3;A0A0G2JFD4	27;21;7;4;4;3	27;21;7;4;4;3	27;21;7;4;4;3	AMP deaminase 1	Ampd1	sp|Q3V1D3|AMPD1_MOUSE AMP deaminase 1 OS=Mus musculus OX=10090 GN=Ampd1 PE=1 SV=2;tr|A0A0G2JFD4|A0A0G2JFD4_MOUSE AMP deaminase OS=Mus musculus OX=10090 GN=Ampd1 PE=1 SV=1	6	27	27	27	24	23	24	24	25	25	24	23	24	24	25	25	24	23	24	24	25	25	45.4	45.4	45.4	86.104	745	745;676;247;766;775;178	2.53	77	80	0	78.289	By MS/MS	By MS/MS	By MS/MS	By MS/MS	By MS/MS	By MS/MS	42.6	38.9	42.6	42.6	45.4	42.1	6196400000	859450000	751140000	799190000	1116800000	903930000	1765900000	31	199880000	27724000	24230000	25780000	36026000	29159000	56963000	221550000	199480000	200290000	358200000	282940000	263370000	23	23	21	22	30	24	143				1301	680;4773;5159;5703;5840;7724;9295;9509;9908;11699;11779;11780;12405;12837;12944;13251;13402;16109;16110;16266;16298;16831;17179;17534;17683;19374;19666	True;True;True;True;True;True;True;True;True;True;True;True;True;True;True;True;True;True;True;True;True;True;True;True;True;True;True	741;5163;5573;6142;6293;8572;10277;10510;10951;12870;12954;12955;13700;14250;14395;14750;14911;17802;17803;17972;18004;18581;18960;19340;19502;21333;21648	4707;4708;4709;4710;4711;4712;31300;31301;31302;31303;31304;31305;33728;33729;33730;33731;33732;33733;37139;37140;37141;37142;37143;37144;37964;37965;37966;37967;37968;37969;51177;51178;51179;51180;51181;51182;61767;63190;63191;63192;63193;63194;63195;66343;66344;66345;66346;66347;66348;66349;66350;66351;66352;66353;66354;78547;78548;78549;78550;78551;78552;79024;79025;79026;79027;79028;79029;79030;79031;79032;79033;79034;79035;84131;84132;84133;84134;84135;87895;87896;87897;87898;87899;87900;88805;88806;88807;88808;88809;88810;91018;91019;91020;91021;91022;91023;91897;91898;91899;91900;91901;91902;91903;91904;91905;91906;91907;91908;108766;108767;108768;108769;108770;108771;108772;108773;108774;109911;109912;109913;109914;109915;109916;110084;110085;110086;110087;110088;110089;113811;113812;113813;113814;113815;113816;116167;116168;116169;116170;116171;116172;118415;118416;118417;119364;119365;131001;131002;131003;131004;131005;131006;132795;132796;132797;132798;132799	4628;4629;4630;4631;4632;4633;31235;31236;31237;31238;31239;33475;33476;33477;33478;33479;33480;36928;36929;36930;36931;36932;37735;37736;37737;37738;37739;37740;51719;51720;51721;51722;51723;51724;51725;62947;64217;64218;64219;64220;64221;64222;64223;64224;67410;67411;67412;67413;67414;67415;67416;67417;67418;67419;67420;67421;79962;79963;79964;79965;79966;79967;80383;80384;80385;80386;80387;80388;80389;80390;80391;80392;80393;80394;85959;85960;85961;85962;85963;90037;90038;90039;90040;90041;90998;90999;91000;91001;91002;91003;91004;93409;93410;93411;93412;93413;94191;94192;94193;94194;94195;94196;94197;94198;94199;94200;94201;110227;110228;110229;110230;110231;110232;111485;111486;111487;111488;111630;111631;111632;111633;111634;111635;115993;115994;115995;115996;118396;118397;118398;118399;118400;118401;118402;118403;120940;120941;121911;121912;133754;133755;133756;133757;133758;133759;135508;135509	4632;31239;33478;36930;37737;51725;62947;64217;67417;79964;80387;80393;85962;90038;90999;93410;94199;110228;110229;111486;111632;115993;118398;120940;121912;133759;135508				817				476	10090;10090;10090;10090;10090;10090
Q4FZC9	Q4FZC9	1	1	1	Nesprin-3	Syne3	sp|Q4FZC9|SYNE3_MOUSE Nesprin-3 OS=Mus musculus OX=10090 GN=Syne3 PE=1 SV=1	1	1	1	1	1	1	0	0	0	0	1	1	0	0	0	0	1	1	0	0	0	0	0.9	0.9	0.9	112.03	975	975	1	2		1	-2	By MS/MS	By matching					0.9	0.9	0	0	0	0	2968400	1668900	1299600	0	0	0	0	56	53008	29801	23207	0	0	0	0	0	0	0	0	0	0	1	0	0	0	0	0	1	+			1302	9022	TRUE	9985	60041;60042	61247	61247				818				305	10090
Q4U4S6;A0A5F8MPR4;A0A5F8MP54;B2BBR6;A0A5F8MPJ5	Q4U4S6;A0A5F8MPR4	12;11;2;2;2	11;10;1;2;2	11;10;1;2;2	Xin actin-binding repeat-containing protein 2	Xirp2	sp|Q4U4S6|XIRP2_MOUSE Xin actin-binding repeat-containing protein 2 OS=Mus musculus OX=10090 GN=Xirp2 PE=1 SV=1;tr|A0A5F8MPR4|A0A5F8MPR4_MOUSE Xin actin-binding repeat-containing protein 2 OS=Mus musculus OX=10090 GN=Xirp2 PE=1 SV=1	5	12	11	11	9	7	9	2	4	3	9	7	9	2	3	3	9	7	9	2	3	3	4.4	4.2	4.2	428.25	3784	3784;3512;284;701;930	1.67	28	8	0	9.5895	By MS/MS	By MS/MS	By MS/MS	By MS/MS	By MS/MS	By MS/MS	3.4	2.9	3.4	0.8	1.5	1.2	3414800000	1169900000	1002100000	1145800000	8065000	47224000	41704000	217	15736000	5391100	4617800	5280300	37166	217620	192180	744900000	665830000	726620000	0	729280000	623840000	3	3	7	0	1	2	16				1303	428;5464;5661;7706;9279;13747;14092;14121;15503;17187;17434;19845	True;True;True;False;True;True;True;True;True;True;True;True	460;5891;6099;8553;10258;15282;15653;15682;15683;17149;18968;19236;21848	2848;2849;2850;35548;35549;36870;36871;36872;51088;61637;61638;94076;94077;94078;96194;96195;96343;96344;96345;96346;96347;96348;105045;105046;105047;105048;105049;105050;116244;117782;117783;117784;117785;117786;133984;133985;133986	2809;35173;35174;36588;51636;62819;96368;98416;98532;98533;106637;106638;106639;106640;118517;120289;120290;120291;136634;136635	2809;35174;36588;51636;62819;96368;98416;98532;106637;118517;120291;136635		226;227	815;816;817	819		3402;3403	3395;3396;3401	3400	10090;10090;10090;10090;10090
Q4VAE3	Q4VAE3	4	4	4	Transmembrane protein 65	Tmem65	sp|Q4VAE3|TMM65_MOUSE Transmembrane protein 65 OS=Mus musculus OX=10090 GN=Tmem65 PE=1 SV=1	1	4	4	4	3	3	3	4	4	4	3	3	3	4	4	4	3	3	3	4	4	4	20.5	20.5	20.5	24.918	234	234	2.71	9	12	0	6.3778	By MS/MS	By MS/MS	By MS/MS	By MS/MS	By MS/MS	By MS/MS	14.5	14.5	14.5	20.5	20.5	20.5	236060000	41606000	33327000	50056000	27374000	40737000	42962000	13	18159000	3200500	2563600	3850500	2105700	3133600	3304700	28346000	22439000	29367000	18815000	28583000	24672000	4	2	3	2	3	1	15				1304	2400;9463;10324;10671	True;True;True;True	2605;10458;11401;11766	15968;15969;15970;15971;15972;15973;62898;62899;62900;69339;69340;69341;69342;69343;69344;71575;71576;71577;71578;71579;71580	15697;15698;15699;15700;15701;15702;63983;70666;70667;70668;70669;70670;70671;72881;72882;72883;72884	15702;63983;70667;72881									10090
Q505D7	Q505D7	2	2	2	Optic atrophy 3 protein homolog	Opa3	sp|Q505D7|OPA3_MOUSE Optic atrophy 3 protein homolog OS=Mus musculus OX=10090 GN=Opa3 PE=1 SV=1	1	2	2	2	2	2	2	1	2	2	2	2	2	1	2	2	2	2	2	1	2	2	10.6	10.6	10.6	20.11	179	179	2.36	6	5	0	3.1945	By MS/MS	By MS/MS	By MS/MS	By matching	By MS/MS	By MS/MS	10.6	10.6	10.6	6.7	10.6	10.6	244640000	71453000	38948000	55029000	2154800	24868000	52184000	9	27182000	7939200	4327600	6114400	239430	2763100	5798300	59068000	39999000	48678000	0	0	56372000	2	1	1	0	1	2	7				1305	167;3929	True;True	181;4259	1055;1056;1057;1058;1059;1060;25715;25716;25717;25718;25719	1037;1038;1039;1040;1041;25536;25537	1037;25536									10090
Q91V41;Q50HX3;A0A2R8VHW9	Q91V41;Q50HX3	4;4;1	4;4;1	4;4;1	Ras-related protein Rab-14	Rab14	sp|Q91V41|RAB14_MOUSE Ras-related protein Rab-14 OS=Mus musculus OX=10090 GN=Rab14 PE=1 SV=3;tr|Q50HX3|Q50HX3_MOUSE RAB14 protein variant OS=Mus musculus OX=10090 GN=Rab14 PE=1 SV=1	3	4	4	4	3	3	3	3	2	3	3	3	3	3	2	3	3	3	3	3	2	3	27.9	27.9	27.9	23.897	215	215;197;83	2.41	9	8	0	29.877	By MS/MS	By MS/MS	By MS/MS	By MS/MS	By MS/MS	By MS/MS	27.4	27.4	27.4	27.9	20.9	27.9	342240000	54692000	76785000	87441000	33171000	39356000	50794000	15	22816000	3646100	5119000	5829400	2211400	2623800	3386300	39552000	56394000	59957000	32871000	36704000	41005000	2	3	3	1	1	1	11				1306	9321;13142;16437;16438	True;True;True;True	10304;14610;18153;18154	61916;61917;61918;61919;61920;61921;90169;90170;90171;90172;90173;90174;111010;111011;111012;111013;111014	63084;63085;63086;63087;63088;92405;92406;92407;92408;112707;112708;112709	63086;92408;112708;112709									10090;10090;10090
Q569Z6;Q8BZN7	Q569Z6;Q8BZN7	1;1	1;1	1;1	Thyroid hormone receptor-associated protein 3	Thrap3	sp|Q569Z6|TR150_MOUSE Thyroid hormone receptor-associated protein 3 OS=Mus musculus OX=10090 GN=Thrap3 PE=1 SV=1;tr|Q8BZN7|Q8BZN7_MOUSE Thyroid hormone receptor-associated protein 3 OS=Mus musculus OX=10090 GN=Thrap3 PE=1 SV=1	2	1	1	1	1	1	1	1	1	0	1	1	1	1	1	0	1	1	1	1	1	0	1.4	1.4	1.4	108.18	951	951;709	2.2	3	2	0	2.4697	By matching	By matching	By MS/MS	By matching	By MS/MS		1.4	1.4	1.4	1.4	1.4	0	31617000	6068800	6620400	10783000	3966200	4178700	0	43	735280	141140	153960	250770	92237	97179	0	0	0	0	0	0	0	0	0	1	0	1	0	2				1307	4865	TRUE	5262	31951;31952;31953;31954;31955	31907;31908	31907									10090;10090
Q58FA4	Q58FA4	1	1	1	Transcription factor E2F8	E2f8	sp|Q58FA4|E2F8_MOUSE Transcription factor E2F8 OS=Mus musculus OX=10090 GN=E2f8 PE=1 SV=1	1	1	1	1	0	0	0	1	0	0	0	0	0	1	0	0	0	0	0	1	0	0	1.5	1.5	1.5	93.275	860	860	4		1	1	-2				By MS/MS			0	0	0	1.5	0	0	10295000	0	0	0	10295000	0	0	34	302780	0	0	0	302780	0	0	0	0	0	0	0	0	0	0	0	1	0	0	1	+			1308	12492	TRUE	13819	84767	86567	86567			818				454		10090
Q5DTJ9;A0A1W2P7G1	Q5DTJ9	22;6	22;6	21;5	Myopalladin	Mypn	sp|Q5DTJ9|MYPN_MOUSE Myopalladin OS=Mus musculus OX=10090 GN=Mypn PE=1 SV=2	2	22	22	21	17	17	18	17	17	16	17	17	18	17	17	16	16	16	17	16	16	15	23.9	23.9	23	144.11	1315	1315;200	2.42	56	50	0	40.67	By MS/MS	By MS/MS	By MS/MS	By MS/MS	By MS/MS	By MS/MS	17.9	16.9	19.2	19.8	19.1	18.2	1276400000	233050000	212750000	271710000	203990000	165050000	189880000	58	22008000	4018100	3668100	4684600	3517100	2845700	3273900	38288000	37942000	40278000	44481000	38418000	43522000	15	13	17	10	12	13	80				1309	30;2164;2991;3018;3019;4132;4440;4968;5044;5531;7543;9074;10067;10285;11518;11519;11736;12759;18231;18517;18738;19483	True;True;True;True;True;True;True;True;True;True;True;True;True;True;True;True;True;True;True;True;True;True	31;2352;3259;3291;3292;4478;4803;5371;5451;5961;8383;10040;11120;11358;12681;12682;12909;14164;20092;20408;20639;21451	139;140;141;142;143;14425;14426;14427;14428;14429;20055;20056;20057;20200;20201;20202;20203;20204;20205;20206;20207;20208;20209;27026;27027;27028;27029;27030;27031;29007;29008;29009;29010;29011;32612;32613;32614;32615;32616;32617;33045;33046;33047;35998;35999;36000;49927;49928;49929;49930;49931;49932;49933;49934;60340;60341;60342;60343;60344;67271;67272;67273;67274;67275;67276;69112;69113;69114;77370;77371;77372;77373;78782;78783;78784;87256;87257;87258;87259;87260;87261;123115;123116;123117;123118;123119;123120;123121;124990;124991;124992;124993;124994;124995;126535;126536;126537;126538;126539;126540;131663;131664;131665;131666;131667;131668	116;117;118;119;120;14058;14059;14060;14061;14062;20179;20294;20295;20296;20297;20298;20299;20300;20301;26834;26835;26836;26837;26838;26839;28964;28965;28966;32492;32493;32494;32890;35681;35682;50245;50246;50247;50248;50249;50250;50251;61511;61512;61513;68271;68272;68273;68274;68275;70449;78817;78818;80171;80172;80173;89417;89418;89419;89420;89421;89422;125801;125802;125803;125804;125805;127610;127611;127612;127613;129192;129193;129194;129195;129196;129197;134450;134451;134452;134453;134454;134455;134456;134457	119;14060;20179;20295;20301;26838;28966;32492;32890;35681;50248;61512;68275;70449;78817;78818;80173;89420;125802;127610;129193;134457									10090;10090
Q5EBG6	Q5EBG6	7	7	7	Heat shock protein beta-6	Hspb6	sp|Q5EBG6|HSPB6_MOUSE Heat shock protein beta-6 OS=Mus musculus OX=10090 GN=Hspb6 PE=1 SV=1	1	7	7	7	7	7	7	6	7	7	7	7	7	6	7	7	7	7	7	6	7	7	85.2	85.2	85.2	17.521	162	162	2.43	36	33	0	22.575	By MS/MS	By MS/MS	By MS/MS	By MS/MS	By MS/MS	By MS/MS	85.2	85.2	85.2	78.4	85.2	85.2	1838900000	365330000	304440000	412860000	283040000	190880000	282330000	7	262700000	52190000	43492000	58980000	40435000	27269000	40333000	187700000	166740000	192960000	181090000	127810000	135350000	16	11	16	9	9	11	72				1310	1219;1347;5551;7581;7618;18873;19736	True;True;True;True;True;True;True	1346;1475;5982;8422;8459;20792;21728	8488;8489;8490;8491;8492;8493;9213;9214;9215;9216;9217;9218;9219;9220;36201;36202;36203;36204;36205;36206;36207;36208;36209;36210;50195;50196;50197;50198;50199;50200;50201;50202;50203;50204;50205;50206;50207;50208;50209;50210;50211;50212;50403;50404;50405;50406;50407;50408;50409;50410;50411;50412;50413;50414;127457;127458;127459;127460;127461;127462;127463;127464;127465;133287;133288;133289;133290;133291;133292	8307;8308;8309;8310;8311;8312;8953;8954;8955;8956;8957;8958;35960;35961;35962;35963;35964;35965;35966;35967;35968;50587;50588;50589;50590;50591;50592;50593;50594;50595;50596;50597;50598;50599;50600;50601;50602;50603;50604;50605;50606;50607;50799;50800;50801;50802;50803;50804;50805;50806;50807;50808;50809;50810;130082;130083;130084;130085;130086;130087;130088;130089;130090;130091;130092;130093;130094;130095;130096;130097;130098;135966;135967	8308;8958;35966;50593;50806;130094;135967									10090
Q5M8N4;A0A2I3BQS7;A0A2I3BRL7;A0A2I3BPM4;A0A2I3BQD5	Q5M8N4;A0A2I3BQS7;A0A2I3BRL7;A0A2I3BPM4	4;3;3;2;1	4;3;3;2;1	4;3;3;2;1	Epimerase family protein SDR39U1	Sdr39u1	sp|Q5M8N4|D39U1_MOUSE Epimerase family protein SDR39U1 OS=Mus musculus OX=10090 GN=Sdr39u1 PE=1 SV=2;tr|A0A2I3BQS7|A0A2I3BQS7_MOUSE Epimerase family protein SDR39U1 (Fragment) OS=Mus musculus OX=10090 GN=Sdr39u1 PE=1 SV=1;tr|A0A2I3BRL7|A0A2I3BRL7_MOUSE Epi	5	4	4	4	4	4	4	3	3	3	4	4	4	3	3	3	4	4	4	3	3	3	15.7	15.7	15.7	31.458	293	293;139;147;137;64	2.29	12	9	0	4.063	By MS/MS	By MS/MS	By MS/MS	By MS/MS	By MS/MS	By MS/MS	15.7	15.7	15.7	12.6	12.6	12.6	159010000	24706000	27588000	33550000	24570000	26776000	21816000	12	13251000	2058800	2299000	2795900	2047500	2231400	1818000	9487200	10536000	11960000	14912000	16109000	11996000	4	3	2	3	3	2	17				1311	10286;10657;18287;19154	True;True;True;True	11359;11752;20153;21098	69115;69116;69117;71494;71495;71496;71497;71498;71499;123458;123459;123460;123461;123462;123463;129565;129566;129567;129568;129569;129570	70450;72817;72818;72819;72820;126108;126109;126110;126111;126112;126113;132351;132352;132353;132354;132355;132356	70450;72818;126110;132351									10090;10090;10090;10090;10090
Q5RL51	Q5RL51	1	1	1	Glutathione S-transferase C-terminal domain-containing protein	Gstcd	sp|Q5RL51|GSTCD_MOUSE Glutathione S-transferase C-terminal domain-containing protein OS=Mus musculus OX=10090 GN=Gstcd PE=2 SV=1	1	1	1	1	0	1	0	0	0	1	0	1	0	0	0	1	0	1	0	0	0	1	1.3	1.3	1.3	70.617	634	634	2.5	1	1	0.0078084	1.144		By MS/MS				By MS/MS	0	1.3	0	0	0	1.3	0	0	0	0	0	0	0	22	0	0	0	0	0	0	0	0	0	0	0	0	0	0	1	0	0	0	1	2				1312	1348	TRUE	1476	9221;9222	8959;8960	8959		228;229	819			226;229	228		10090
Q61937;Q5SQB0;Q9DAY9;Q5SQB5	Q61937;Q5SQB0;Q9DAY9;Q5SQB5	5;5;4;4	5;5;4;4	5;5;4;4	Nucleophosmin	Npm1	sp|Q61937|NPM_MOUSE Nucleophosmin OS=Mus musculus OX=10090 GN=Npm1 PE=1 SV=1;tr|Q5SQB0|Q5SQB0_MOUSE Nucleophosmin OS=Mus musculus OX=10090 GN=Npm1 PE=1 SV=1;tr|Q9DAY9|Q9DAY9_MOUSE Nucleophosmin OS=Mus musculus OX=10090 GN=Npm1 PE=1 SV=1;tr|Q5SQB5|Q5SQB5_MO	4	5	5	5	4	5	5	2	2	3	4	5	5	2	2	3	4	5	5	2	2	3	26	26	26	32.56	292	292;264;257;285	2.18	20	13	0	12.278	By MS/MS	By MS/MS	By MS/MS	By MS/MS	By MS/MS	By MS/MS	21.2	26	26	11.6	11.6	14.7	691930000	145620000	130220000	143620000	86858000	52610000	133000000	12	57661000	12135000	10852000	11968000	7238100	4384100	11083000	88377000	81945000	83636000	78933000	60309000	76277000	5	5	6	3	2	4	25				1313	2342;7067;12532;12536;17512	True;True;True;True;True	2546;7849;13878;13879;13884;19317	15661;15662;15663;46802;46803;46804;46805;85093;85094;85095;85096;85097;85098;85099;85100;85101;85102;85103;85104;85132;85133;118276;118277;118278;118279;118280;118281;118282;118283;118284;118285;118286;118287	15395;15396;46896;46897;46898;86852;86853;86854;86855;86856;86857;86858;86859;86860;86861;86862;86863;86887;86888;120794;120795;120796;120797;120798;120799	15396;46898;86858;86888;120796				820				81	10090;10090;10090;10090
Q61545;Q5SUT0;Q5SUS9	Q61545;Q5SUT0;Q5SUS9	1;1;1	1;1;1	1;1;1	RNA-binding protein EWS	Ewsr1	sp|Q61545|EWS_MOUSE RNA-binding protein EWS OS=Mus musculus OX=10090 GN=Ewsr1 PE=1 SV=2;tr|Q5SUT0|Q5SUT0_MOUSE RNA-binding protein EWS OS=Mus musculus OX=10090 GN=Ewsr1 PE=1 SV=1;tr|Q5SUS9|Q5SUS9_MOUSE RNA-binding protein EWS OS=Mus musculus OX=10090 GN=Ew	3	1	1	1	1	1	1	1	1	1	1	1	1	1	1	1	1	1	1	1	1	1	2.1	2.1	2.1	68.461	655	655;618;661	2.5	3	3	0	2.5263	By MS/MS	By MS/MS	By MS/MS	By MS/MS	By matching	By MS/MS	2.1	2.1	2.1	2.1	2.1	2.1	66725000	13823000	11812000	15008000	6881000	8906600	10294000	17	3925000	813110	694840	882850	404770	523920	605540	0	0	0	0	0	0	1	1	1	1	0	1	5				1314	6202	TRUE	6714	40427;40428;40429;40430;40431;40432	40377;40378;40379;40380;40381	40378									10090;10090;10090
Q5SVJ0;P28652;Q5SVI0;Q5SVI2;Q5SVI9;Q5SVI3;Q68EG2;Q5SVI1;Q5SVJ1	Q5SVJ0;P28652;Q5SVI0;Q5SVI2;Q5SVI9;Q5SVI3;Q68EG2;Q5SVI1;Q5SVJ1	15;14;14;14;13;13;13;13;12	15;14;14;14;13;13;13;13;12	9;8;8;8;7;7;7;7;6	Calcium/calmodulin-dependent protein kinase type II subunit beta	Camk2b	tr|Q5SVJ0|Q5SVJ0_MOUSE Calcium/calmodulin-dependent protein kinase OS=Mus musculus OX=10090 GN=Camk2b PE=1 SV=1;sp|P28652|KCC2B_MOUSE Calcium/calmodulin-dependent protein kinase type II subunit beta OS=Mus musculus OX=10090 GN=Camk2b PE=1 SV=2;tr|Q5SVI0|Q5	9	15	15	9	12	11	12	10	10	9	12	11	12	10	10	9	7	6	7	6	5	5	34.5	34.5	20.6	72.902	666	666;542;518;529;479;518;545;589;503	2.38	39	33	0	36.936	By MS/MS	By MS/MS	By MS/MS	By MS/MS	By MS/MS	By MS/MS	30.3	25.7	29.1	23	23.1	21.8	1083200000	159950000	214610000	230090000	138520000	180870000	159110000	30	36105000	5331800	7153500	7669800	4617500	6029100	5303500	38454000	52404000	49601000	53318000	53688000	51905000	12	9	6	9	9	8	53				1315	553;2880;4988;5939;6040;7195;8106;9002;9099;11923;13083;13364;13777;15986;19169	True;True;True;True;True;True;True;True;True;True;True;True;True;True;True	595;3131;5393;6406;6519;6520;8002;8989;9964;10068;13108;14542;14543;14869;15313;17675;21115	3681;3682;3683;19106;19107;19108;32737;38704;38705;38706;38707;38708;38709;39340;39341;39342;39343;39344;39345;39346;39347;39348;39349;39350;39351;47760;47761;47762;47763;47764;53786;53787;53788;59940;59941;59942;59943;59944;59945;60500;80005;80006;80007;80008;80009;80010;89612;89613;89614;89615;89616;89617;89618;91640;91641;91642;91643;91644;91645;91646;94252;94253;107958;107959;107960;107961;129690;129691;129692;129693;129694;129695	3586;3587;3588;18959;18960;18961;32595;38589;38590;38591;38592;38593;39271;39272;39273;39274;39275;39276;39277;39278;39279;39280;47862;47863;54614;61165;61166;61167;61168;61169;61170;61665;81417;81418;81419;81420;91739;91740;91741;91742;91743;91744;91745;93963;93964;93965;93966;93967;93968;93969;96522;109366;109367;132490;132491;132492;132493	3587;18959;32595;38591;39272;47862;54614;61168;61665;81418;91739;93967;96522;109367;132491		230		72		593		252	10090;10090;10090;10090;10090;10090;10090;10090;10090
Q5SVT3	Q5SVT3	1	1	1	Ewings tumor-associated antigen 1 homolog	Etaa1	sp|Q5SVT3|ETAA1_MOUSE Ewings tumor-associated antigen 1 homolog OS=Mus musculus OX=10090 GN=Etaa1 PE=2 SV=1	1	1	1	1	1	1	1	0	0	0	1	1	1	0	0	0	1	1	1	0	0	0	2.9	2.9	2.9	96.551	877	877	1	3		1	-2	By MS/MS	By MS/MS	By MS/MS				2.9	2.9	2.9	0	0	0	1302700000	182490000	429170000	691060000	0	0	0	40	32568000	4562200	10729000	17276000	0	0	0	0	0	0	0	0	0	0	0	0	0	0	0	0	+			1316	13674	TRUE	15205	93645;93646;93647	95945	95945		231	820			679	661		10090
Q5SX39;REV__A0A1L1SRR7;REV__A0A1L1SU70;REV__Q9JKK7	Q5SX39	230;1;1;1	230;1;1;1	56;0;0;0	Myosin-4	Myh4	sp|Q5SX39|MYH4_MOUSE Myosin-4 OS=Mus musculus OX=10090 GN=Myh4 PE=2 SV=1	4	230	230	56	213	205	209	212	214	214	213	205	209	212	214	214	51	47	49	50	52	50	74.8	74.8	24.6	222.86	1939	1939;131;248;351	2.64	3317	3983	0	323.31	By MS/MS	By MS/MS	By MS/MS	By MS/MS	By MS/MS	By MS/MS	71.5	71.2	71.3	72	72.8	73.2	3009000000000	478920000000	471700000000	468040000000	515450000000	470770000000	604120000000	102	29500000000	4695300000	4624600000	4588600000	5053400000	4615400000	5922800000	10671000000	10362000000	9879100000	14572000000	13581000000	13242000000	1616	1665	1637	2017	2007	2003	10945				1317	177;178;253;337;338;343;344;626;627;801;802;834;843;990;991;1149;1150;1162;1163;1322;1323;1405;1467;1953;1954;1986;2189;2299;2300;2326;2327;2642;2816;2817;2924;3086;3087;3356;3357;3945;3983;3984;4413;4414;4438;4439;4595;4596;4605;4606;4607;4637;4701;4726;4808;4832;4833;4876;4877;4900;4957;5651;6760;6784;7123;7224;7225;7526;7556;7557;7558;7705;8028;8029;8213;8221;8222;8232;8249;8466;8607;8720;8748;8749;8816;8817;8930;9356;9358;9359;9409;9445;9466;9539;9556;9573;9609;9613;9615;9616;9643;9644;9658;9667;9727;9741;9834;9844;9853;10099;10100;10109;10115;10116;10221;10349;10350;10364;10365;10467;10468;10479;10781;10852;11059;11060;11414;11421;11423;11535;11536;11609;11864;12176;12304;12308;12341;12486;12561;12641;12686;12687;12688;12729;12730;13018;13019;13122;13123;13137;13160;13449;13500;13630;13638;13639;13733;13734;13944;13945;13970;14172;14173;14183;14387;14419;14420;14456;14575;14577;14578;14665;14709;14720;14721;14735;14792;14793;14804;15059;15062;15209;15551;15606;15607;15630;15631;15786;15796;15797;15811;15890;15943;16111;16303;16304;16312;16313;16314;16634;16642;16643;16644;16659;16660;16666;16667;16687;16860;17288;17837;17838;18015;18016;18047;18064;18205;18206;18521;18522;18559;18560;18894;19305;19340;19371;19372;19373;19562;19563	True;True;True;True;True;True;True;True;True;True;True;True;True;True;True;True;True;True;True;True;True;True;True;True;True;True;True;True;True;True;True;True;True;True;True;True;True;True;True;True;True;True;True;True;True;True;True;True;True;True;True;True;True;True;True;True;True;True;True;True;True;True;True;True;True;True;True;True;True;True;True;True;True;True;True;True;True;True;True;True;True;True;True;True;True;True;True;True;True;True;True;True;True;True;True;True;True;True;True;True;True;True;True;True;True;True;True;True;True;True;True;True;True;True;True;True;True;True;True;True;True;True;True;True;True;True;True;True;True;True;True;True;True;True;True;True;True;True;True;True;True;True;True;True;True;True;True;True;True;True;True;True;True;True;True;True;True;True;True;True;True;True;True;True;True;True;True;True;True;True;True;True;True;True;True;True;True;True;True;True;True;True;True;True;True;True;True;True;True;True;True;True;True;True;True;True;True;True;True;True;True;True;True;True;True;True;True;True;True;True;True;True;True;True;True;True;True;True;True;True;True;True;True;True;True;True;True;True;True;True	192;193;194;275;364;365;366;371;372;680;681;682;683;874;875;876;877;878;879;911;920;921;1084;1085;1086;1270;1271;1272;1273;1285;1286;1287;1450;1451;1540;1604;2118;2119;2151;2152;2378;2379;2499;2500;2501;2502;2530;2531;2877;3065;3066;3179;3362;3363;3655;3656;4277;4316;4317;4318;4319;4772;4773;4774;4775;4800;4801;4802;4963;4964;4974;4975;4976;4977;5008;5009;5010;5082;5113;5201;5225;5226;5227;5228;5274;5275;5299;5359;6088;7425;7452;7916;7917;7918;8041;8042;8364;8365;8396;8397;8398;8552;8907;8908;9101;9109;9110;9111;9112;9113;9114;9125;9126;9127;9128;9145;9378;9526;9649;9677;9678;9764;9765;9883;9884;9885;10342;10343;10344;10346;10347;10399;10439;10440;10462;10542;10559;10576;10618;10619;10623;10625;10626;10627;10628;10629;10630;10659;10660;10675;10684;10685;10749;10750;10751;10752;10753;10754;10755;10756;10757;10775;10776;10874;10884;10893;10894;11156;11157;11158;11159;11160;11161;11172;11181;11182;11291;11426;11427;11442;11443;11444;11445;11446;11447;11550;11551;11564;11565;11879;11953;11954;12169;12170;12171;12573;12574;12582;12584;12699;12700;12701;12702;12703;12704;12778;13040;13041;13042;13043;13381;13532;13533;13534;13535;13542;13543;13544;13545;13546;13601;13602;13603;13810;13811;13925;13926;13927;13928;14023;14024;14078;14079;14080;14081;14082;14130;14131;14132;14475;14476;14477;14478;14582;14583;14584;14599;14600;14601;14602;14630;14631;14961;14962;15017;15159;15160;15169;15170;15266;15267;15268;15269;15497;15498;15524;15735;15736;15746;15958;15959;15991;15992;16029;16158;16160;16161;16252;16296;16297;16308;16309;16310;16311;16325;16383;16384;16400;16670;16673;16836;17201;17273;17274;17300;17301;17460;17470;17471;17486;17574;17630;17804;17805;17806;18009;18010;18018;18019;18020;18021;18022;18023;18375;18383;18384;18385;18401;18402;18408;18409;18429;18610;18611;18612;19078;19661;19662;19859;19860;19892;19910;20061;20062;20063;20064;20065;20412;20413;20414;20454;20455;20456;20818;20819;21262;21297;21330;21331;21332;21537;21538	1130;1131;1132;1133;1134;1135;1136;1137;1138;1139;1140;1141;1142;1143;1144;1145;1146;1147;1148;1149;1150;1151;1152;1153;1154;1644;1645;1646;1647;1648;1649;1650;2121;2122;2123;2124;2125;2126;2127;2128;2129;2130;2131;2132;2133;2134;2135;2136;2137;2138;2139;2140;2141;2142;2143;2144;2145;2146;2147;2148;2149;2150;2151;2152;2153;2154;2155;2156;2157;2158;2159;2160;2161;2162;2163;2164;2165;2166;2167;2168;2169;2170;2171;2172;2173;2174;2175;2176;2177;2178;2200;2201;2202;2203;2204;2205;2206;2207;2208;2209;2210;2211;2212;2213;2214;2215;2216;2217;2218;2219;2220;2221;2222;2223;2224;2225;2226;2227;2228;2229;2230;2231;2232;2233;2234;2235;2236;2237;2238;2239;2240;2241;2242;2243;2244;2245;2246;2247;2248;2249;2250;2251;2252;2253;2254;2255;2256;2257;2258;2259;2260;2261;2262;2263;2264;2265;2266;2267;2268;2269;2270;2271;2272;2273;2274;2275;2276;2277;2278;2279;2280;2281;2282;2283;2284;2285;2286;2287;2288;2289;2290;2291;2292;2293;2294;2295;2296;2297;2298;2299;2300;2301;2302;2303;2304;2305;2306;2307;2308;2309;2310;2311;2312;2313;2314;2315;2316;2317;2318;2319;2320;2321;2322;2323;2324;2325;2326;2327;2328;2329;2330;2331;2332;2333;2334;2335;2336;2337;2338;2339;2340;2341;2342;2343;2344;2345;2346;2347;2348;2349;2350;2351;2352;2353;2354;2355;2356;2357;2358;2359;2360;2361;2362;2363;2364;2365;2366;2367;2368;2369;2370;2371;2372;2373;4283;4284;4285;4286;4287;4288;4289;4290;4291;4292;4293;4294;4295;4296;4297;4298;4299;4300;4301;4302;4303;4304;4305;4306;4307;4308;4309;4310;4311;4312;4313;4314;4315;4316;4317;4318;4319;4320;4321;4322;4323;4324;4325;4326;4327;4328;4329;4330;4331;4332;4333;4334;4335;4336;4337;4338;4339;4340;4341;4342;4343;4344;4345;5530;5531;5532;5533;5534;5535;5536;5537;5538;5539;5540;5541;5542;5543;5544;5545;5546;5547;5548;5549;5550;5551;5552;5553;5554;5555;5556;5557;5558;5559;5560;5561;5562;5563;5564;5565;5566;5567;5568;5569;5570;5571;5572;5573;5574;5575;5576;5577;5578;5579;5580;5581;5582;5583;5584;5585;5586;5587;5588;5589;5590;5591;5592;5593;5594;5595;5596;5597;5598;5599;5600;5601;5602;5603;5604;5605;5606;5607;5608;5609;5610;5611;5612;5613;5614;5615;5616;5617;5618;5619;5620;5621;5622;5623;5624;5625;5626;5627;5628;5629;5630;5631;5632;5633;5634;5635;5636;5637;5638;5639;5640;5641;5642;5643;5644;5645;5646;5647;5648;5649;5650;5651;5652;5653;5654;5655;5656;5657;5658;5659;5660;5661;5662;5663;5664;5665;5666;5667;5668;5669;5670;5671;5672;5673;5674;5675;5676;5677;5678;5679;5680;5681;5682;5683;5684;5685;5686;5687;5688;5689;5690;5691;5692;5693;5694;5695;5696;5697;5698;5699;5700;5701;5702;5703;5704;5705;5706;5707;5708;5709;5710;5711;5712;5713;5714;5715;5716;5717;5718;5719;5720;5721;5722;5723;5724;5725;5726;5727;5728;5729;5730;5731;5732;5733;5734;5735;5736;5737;5738;5739;5740;5887;5888;5889;5953;5954;5955;5956;5957;5958;5959;5960;5961;5962;5963;5964;6866;6867;6868;6869;6870;6871;6872;6873;6874;6875;6876;6877;6878;6879;6880;6881;6882;6883;6884;6885;6886;6887;6888;6889;6890;6891;6892;6893;6894;6895;6896;6897;6898;6899;6900;6901;6902;6903;6904;6905;6906;6907;6908;6909;6910;6911;6912;6913;6914;6915;6916;6917;6918;6919;6920;6921;6922;6923;6924;6925;6926;6927;6928;6929;6930;6931;6932;6933;7959;7960;7961;7962;7963;7964;7965;7966;7967;7968;7969;7970;7971;7972;7973;7974;7975;7976;7977;7978;7979;7980;7981;7982;7983;7984;7985;7986;7987;7988;7989;7990;7991;7992;7993;7994;7995;7996;7997;7998;7999;8000;8001;8002;8003;8004;8005;8006;8007;8008;8009;8010;8011;8012;8013;8014;8015;8016;8017;8018;8019;8020;8021;8022;8023;8024;8025;8026;8027;8028;8029;8030;8031;8032;8033;8034;8035;8036;8037;8038;8039;8040;8041;8042;8043;8044;8045;8046;8047;8048;8049;8050;8051;8052;8053;8054;8055;8056;8057;8058;8059;8060;8061;8062;8063;8064;8065;8066;8067;8068;8069;8070;8071;8072;8073;8074;8075;8076;8077;8078;8079;8080;8081;8082;8083;8084;8085;8086;8087;8088;8142;8143;8144;8145;8146;8147;8148;8149;8150;8151;8152;8153;8154;8155;8156;8157;8158;8159;9053;9054;9055;9056;9057;9058;9059;9060;9061;9062;9063;9064;9065;9066;9611;9612;9613;9614;9615;9616;9617;9972;13109;13110;13111;13112;13113;13114;13115;13116;13117;13118;13119;13120;13121;13122;13123;13124;13125;13126;13127;13291;13292;13293;13294;13295;13296;13297;13298;13299;13300;13301;13302;13303;13304;13305;13306;13307;13308;13309;13310;13311;13312;13313;14553;14554;14555;14556;14557;14558;14559;14560;14561;14562;14563;14564;14565;14566;14567;14568;14569;14570;14571;14572;14573;14574;14575;14576;14577;14578;14579;14580;14581;14582;14583;14584;14585;14586;14587;14588;14589;14590;14591;14592;14593;14594;14595;14596;14597;14598;14599;14600;14601;14602;14603;14604;14605;14606;14607;14608;14609;14610;14611;14612;14613;14614;14615;14616;14617;14618;14619;14620;14621;14622;14623;14624;14625;14626;14627;14628;14629;14630;14631;14632;14633;14634;14635;14636;14637;14638;14639;14640;14641;15302;15303;15304;15305;15306;15307;15308;15309;15310;15311;15312;15313;15314;15315;15316;15317;15318;15319;15320;15321;15322;15323;15324;15325;15326;15327;15328;15329;15330;15331;15332;15333;15334;15335;15336;15337;15338;15339;15340;15341;15342;15343;15344;15345;15346;15347;15348;15349;15350;15351;15352;15353;15354;15355;15356;15357;15358;15359;15360;15361;15362;15363;15364;15365;15366;15367;15368;15369;15370;15371;15372;15373;15374;15375;15376;15377;15378;15379;15380;15381;15382;15383;15384;15385;15386;15387;15388;15389;15390;15391;15392;15393;15394;15395;15396;15397;15398;15399;15400;15401;15402;15403;15404;15405;15406;15407;15408;15409;15410;15411;15412;15413;15414;15415;15416;15417;15418;15419;15420;15421;15564;15565;15566;15567;15568;15569;15570;15571;15572;15573;15574;15575;15576;15577;15578;15579;15580;15581;15582;15583;15584;15585;15586;15587;15588;15589;15590;17557;17558;17559;17560;17561;17562;17563;17564;17565;17566;17567;17568;17569;17570;17571;17572;17573;17574;17575;17576;17577;17578;17579;17580;17581;17582;17583;17584;17585;17586;17587;17588;17589;17590;17591;17592;17593;18662;18663;18664;18665;18666;18667;18668;18669;18670;18671;18672;18673;18674;18675;18676;18677;18678;18679;18680;18681;18682;18683;18684;18685;18686;18687;18688;18689;18690;18691;18692;18693;18694;18695;18696;18697;18698;18699;18700;18701;18702;18703;18704;18705;18706;18707;18708;18709;18710;18711;18712;18713;18714;18715;18716;18717;18718;19437;19438;19439;19440;19441;19442;19443;19444;19445;20587;20588;20589;20590;20591;20592;20593;20594;20595;20596;20597;20598;20599;20600;22279;22280;22281;22282;22283;22284;22285;22286;22287;22288;22289;22290;22291;22292;22293;22294;22295;22296;22297;22298;22299;22300;22301;22302;22303;22304;22305;22306;22307;22308;22309;22310;22311;22312;22313;22314;22315;22316;22317;22318;22319;22320;22321;22322;22323;22324;22325;22326;22327;22328;22329;22330;22331;22332;22333;25807;25808;25809;25810;25811;25812;26011;26012;26013;26014;26015;26016;26017;26018;26019;26020;26021;26022;26023;26024;26025;26026;26027;26028;26029;26030;26031;26032;26033;26034;26035;26036;26037;26038;26039;26040;26041;26042;26043;26044;26045;26046;26047;26048;26049;26050;26051;26052;26053;26054;26055;26056;26057;26058;26059;26060;26061;26062;26063;26064;26065;26066;26067;26068;26069;26070;26071;26072;26073;26074;26075;26076;26077;26078;26079;26080;26081;26082;26083;26084;26085;26086;26087;26088;26089;26090;26091;26092;26093;26094;26095;26096;26097;26098;26099;26100;26101;26102;26103;26104;26105;26106;26107;26108;26109;26110;26111;26112;26113;26114;26115;26116;26117;26118;26119;26120;26121;26122;26123;26124;26125;26126;26127;26128;26129;26130;26131;26132;26133;26134;26135;26136;26137;26138;26139;26140;26141;26142;26143;26144;26145;26146;26147;26148;26149;26150;26151;26152;26153;26154;26155;26156;26157;26158;26159;26160;26161;26162;26163;26164;26165;26166;26167;28780;28781;28782;28783;28784;28785;28786;28787;28788;28789;28790;28791;28792;28793;28794;28795;28796;28797;28798;28799;28800;28801;28802;28803;28804;28805;28806;28807;28808;28809;28810;28811;28812;28813;28814;28815;28816;28817;28818;28819;28820;28821;28822;28823;28824;28825;28826;28827;28828;28829;28830;28831;28832;28833;28834;28835;28836;28837;28838;28839;28840;28969;28970;28971;28972;28973;28974;28975;28976;28977;28978;28979;28980;28981;28982;28983;28984;28985;28986;28987;28988;28989;28990;28991;28992;28993;28994;28995;28996;28997;28998;28999;29000;29001;29002;29003;29004;29005;29006;29872;29873;29874;29875;29876;29877;29878;29879;29880;29881;29882;29883;29884;29885;29886;29887;29888;29889;29890;29891;29892;29893;29894;29895;29896;29897;29898;29899;29900;29901;29902;29903;29904;29905;29906;29907;29908;29909;29910;29911;29912;29913;29914;29915;29916;29917;29918;29919;29920;29921;29922;29923;29924;29925;29926;29927;29928;29929;29930;29931;29932;29933;29934;29935;29936;29937;29938;29939;29940;29941;29942;29943;29944;29945;29946;29947;29948;29949;29950;29951;29952;29953;29954;29955;29956;29957;29958;29959;29960;29961;29962;29963;29964;29965;29966;29967;29968;29969;29970;29971;29972;29973;29974;29975;29976;29977;30019;30020;30021;30022;30023;30024;30025;30026;30027;30028;30029;30030;30031;30032;30033;30034;30035;30036;30037;30038;30039;30040;30041;30042;30043;30044;30045;30046;30047;30048;30049;30050;30051;30052;30053;30054;30055;30056;30057;30058;30059;30060;30061;30062;30063;30064;30065;30066;30067;30068;30069;30070;30071;30072;30073;30074;30075;30076;30077;30078;30079;30080;30081;30082;30083;30084;30085;30086;30087;30088;30089;30090;30091;30092;30093;30094;30095;30259;30260;30261;30262;30263;30264;30265;30266;30267;30268;30269;30270;30271;30272;30273;30274;30275;30276;30277;30278;30279;30280;30281;30282;30283;30284;30285;30286;30287;30288;30289;30290;30291;30292;30293;30294;30295;30296;30297;30298;30299;30300;30301;30302;30303;30304;30305;30306;30307;30308;30309;30310;30311;30312;30313;30314;30315;30316;30317;30318;30319;30320;30321;30322;30323;30324;30325;30326;30327;30328;30329;30330;30331;30332;30333;30334;30335;30336;30337;30338;30339;30340;30341;30342;30343;30344;30345;30346;30347;30348;30349;30350;30351;30352;30353;30354;30355;30356;30357;30358;30359;30360;30361;30362;30363;30364;30365;30366;30367;30368;30369;30795;30796;30797;30798;30799;30800;31013;31014;31015;31016;31017;31018;31019;31020;31021;31022;31023;31024;31025;31026;31556;31557;31558;31559;31560;31561;31562;31563;31564;31565;31566;31567;31692;31693;31694;31695;31696;31697;31698;31699;31700;31701;31702;31703;31704;31705;31706;31707;31708;31709;31710;31711;31712;31713;31714;31715;31716;31717;31718;31719;31720;31721;31722;31723;31724;31725;31726;31727;31728;31729;31730;31731;31732;31733;31734;31735;31736;31737;31738;31739;31740;31741;31742;31743;31744;31745;31746;31747;31748;31749;31750;31751;31752;31753;31754;31755;31756;31757;31758;31759;31760;31761;31762;31763;31764;31765;31766;31767;31768;31769;31770;31771;32008;32009;32010;32011;32012;32013;32014;32015;32016;32017;32018;32019;32020;32021;32022;32023;32024;32025;32026;32027;32028;32184;32185;32186;32187;32188;32189;32190;32191;32192;32193;32194;32195;32196;32197;32198;32199;32200;32201;32202;32203;32204;32205;32206;32207;32208;32209;32210;32211;32212;32213;32214;32215;32216;32217;32523;32524;32525;32526;32527;32528;32529;32530;32531;32532;36814;36815;36816;36817;36818;36819;44487;44488;44489;44490;44491;44492;44493;44494;44495;44496;44497;44498;44499;44500;44501;44502;44503;44504;44671;44672;47241;47242;47243;47244;47245;47246;47247;47248;47249;47250;47251;47252;47253;47254;47255;47256;47257;47258;47259;47260;47261;47262;47263;47264;47265;47266;47267;47268;47269;47270;47271;47272;47993;47994;47995;47996;47997;47998;47999;48000;48001;48002;49762;49763;49764;49765;49766;49767;49768;49769;49770;49771;49772;49773;49774;49775;49776;49777;49778;49779;49780;49781;49782;49783;49784;49785;49786;49787;49788;49789;49790;49791;49792;49793;49794;49795;49796;49797;49798;49799;49800;49801;49802;49803;49804;49805;49806;49807;49808;49809;49810;49811;49812;49813;49814;49815;49816;49817;49818;49819;49820;49821;49822;49823;49824;49825;49826;49827;49828;49829;49830;49831;49997;49998;49999;50000;50001;50002;50003;50004;50005;50006;50007;50008;50009;50010;50011;50012;50013;50014;50015;50016;50017;50018;50019;50020;50021;50022;50023;50024;50025;50026;50027;50028;50029;50030;50031;50032;50033;50034;50035;50036;50037;50038;50039;50040;50041;50042;50043;50044;50045;50046;50047;50048;50049;50050;50051;51067;51068;51069;51070;51071;51072;51073;51074;51075;51076;51077;51078;51079;51080;51081;51082;51083;51084;51085;51086;51087;53284;53285;53286;53287;53288;53289;53290;53291;53292;53293;53294;53295;53296;53297;53298;53299;53300;53301;53302;53303;53304;53305;53306;53307;53308;53309;53310;53311;53312;53313;53314;53315;53316;53317;53318;53319;53320;53321;53322;53323;53324;53325;53326;53327;53328;53329;53330;53331;53332;53333;53334;53335;53336;53337;53338;53339;53340;53341;53342;53343;53344;53345;53346;53347;53348;53349;53350;53351;53352;53353;53354;53355;53356;53357;53358;53359;53360;53361;53362;53363;53364;53365;53366;53367;54443;54444;54445;54446;54447;54448;54449;54450;54451;54452;54453;54454;54455;54456;54457;54458;54459;54460;54461;54462;54463;54464;54509;54510;54511;54512;54513;54514;54515;54516;54517;54518;54519;54520;54521;54522;54523;54524;54525;54526;54527;54528;54529;54530;54531;54532;54533;54534;54535;54536;54537;54538;54539;54540;54541;54542;54543;54544;54545;54546;54547;54548;54549;54550;54551;54552;54553;54554;54555;54556;54557;54558;54559;54560;54561;54562;54563;54564;54565;54566;54567;54568;54569;54570;54571;54572;54573;54574;54575;54576;54577;54578;54579;54580;54581;54582;54583;54584;54585;54586;54587;54588;54589;54590;54591;54592;54593;54594;54595;54596;54597;54598;54599;54600;54601;54602;54603;54604;54605;54606;54607;54608;54609;54610;54611;54612;54613;54614;54615;54616;54617;54618;54619;54620;54621;54622;54623;54624;54625;54626;54627;54628;54629;54630;54631;54632;54633;54634;54635;54636;54637;54638;54639;54700;54701;54702;54703;54704;54705;54706;54707;54708;54709;54710;54711;54712;54713;54714;54715;54716;54717;54718;54719;54720;54721;54722;54723;54724;54725;54726;54727;54728;54729;54730;54731;54732;54733;54734;54735;54736;54737;54738;54739;54740;54741;54742;54743;54744;54745;54746;54747;54748;54749;54750;54751;54752;54753;54754;54755;54756;54757;54758;54759;54760;54761;54864;54865;54866;54867;54868;54869;56268;56269;56270;56271;56272;56273;56274;56275;56276;56277;56278;56279;57211;57212;57213;57867;57868;57869;57870;57871;57872;58033;58034;58035;58036;58037;58038;58039;58040;58041;58042;58043;58044;58045;58046;58047;58048;58049;58050;58051;58052;58053;58054;58055;58056;58660;58661;58662;58663;58664;58665;58666;58667;58668;58669;58670;58671;58672;58673;58674;58675;58676;58677;58678;58679;58680;59306;59307;59308;59309;59310;59311;59312;59313;59314;59315;59316;59317;59318;59319;59320;59321;59322;59323;59324;59325;59326;59327;59328;59329;59330;59331;59332;59333;59334;59335;59336;59337;59338;59339;59340;59341;62194;62195;62196;62197;62198;62199;62200;62201;62202;62203;62204;62205;62206;62207;62208;62209;62210;62211;62212;62213;62214;62219;62220;62221;62222;62223;62224;62225;62226;62227;62228;62229;62230;62578;62579;62580;62581;62582;62583;62584;62585;62586;62587;62588;62589;62817;62818;62819;62820;62821;62822;62823;62824;62825;62826;62827;62828;62905;62906;62907;62908;62909;62910;62911;62912;63352;63353;63354;63355;63356;63357;63358;63359;63360;63361;63362;63363;63364;63463;63464;63465;63466;63467;63468;63469;63470;63471;63472;63473;63474;63475;63476;63477;63478;63479;63480;63584;63585;63586;63587;63588;63589;63590;63591;63592;63593;63594;63595;63596;63944;63945;63946;63947;63948;63949;63950;63951;63952;63953;63954;63975;63976;63977;63978;63988;63989;63990;63991;63992;63993;63994;63995;63996;63997;63998;63999;64000;64001;64002;64003;64004;64005;64006;64007;64008;64009;64010;64011;64012;64013;64014;64015;64016;64017;64018;64019;64020;64021;64022;64023;64024;64025;64026;64027;64028;64029;64030;64031;64032;64033;64034;64035;64036;64037;64038;64039;64040;64041;64042;64043;64044;64045;64046;64047;64048;64049;64050;64051;64052;64053;64054;64055;64056;64057;64058;64059;64060;64061;64062;64063;64064;64065;64066;64067;64068;64069;64070;64071;64072;64073;64074;64075;64076;64077;64078;64079;64080;64081;64082;64083;64084;64085;64086;64087;64088;64089;64090;64091;64255;64256;64257;64258;64259;64260;64261;64262;64263;64264;64265;64266;64267;64268;64269;64270;64271;64272;64273;64274;64275;64276;64277;64365;64366;64367;64368;64415;64416;64417;64418;64419;64420;64421;64422;64423;64424;64425;64426;64427;64428;64429;64430;64431;64432;64433;64434;64435;64436;64437;64438;64439;64440;64441;64442;64443;64444;64445;64446;64447;64448;64449;64450;64451;64452;64453;64454;64455;64456;64457;64458;64459;64460;64461;64462;64463;64464;64465;64466;64467;64468;64469;64470;64471;64472;64473;64474;64475;64476;64477;64478;64479;64480;64481;64482;64483;64484;64485;64486;64487;64488;64489;64490;64491;64492;64493;64494;64495;64496;64497;64498;64499;64500;64501;64502;64503;64504;64505;64506;64507;64508;64509;64510;64511;64512;64513;64514;64515;64516;64517;64518;64519;64520;64521;64522;64523;64524;64525;64526;64527;64528;64529;64530;64531;64532;64533;64534;64535;64536;64537;64538;64539;64540;64541;64542;64942;64943;64944;64945;64946;64947;64948;64949;64950;64951;64952;64953;64954;64955;64956;64957;64958;64959;64960;64961;64962;64963;64964;64965;64966;64967;64968;64969;64970;64971;64972;64973;64974;64975;64976;64977;64978;64979;64980;64981;64982;64983;64984;64985;64986;64987;64988;64989;64990;64991;64992;64993;64994;64995;64996;64997;64998;64999;65000;65001;65002;65003;65004;65005;65006;65007;65008;65009;65010;65011;65012;65013;65014;65015;65016;65017;65018;65019;65020;65021;65022;65023;65024;65025;65026;65027;65028;65029;65030;65031;65032;65033;65034;65035;65036;65037;65038;65039;65040;65041;65042;65043;65044;65045;65046;65047;65048;65049;65050;65051;65052;65053;65054;65055;65056;65057;65058;65059;65060;65061;65062;65063;65064;65065;65066;65067;65068;65069;65070;65071;65072;65073;65074;65075;65076;65077;65078;65079;65080;65081;65082;65083;65084;65085;65086;65087;65088;65089;65090;65091;65092;65093;65094;65095;65096;65097;65098;65099;65100;65101;65102;65103;65104;65105;65106;65107;65108;65109;65110;65111;65112;65113;65114;65115;65116;65117;65118;65119;65120;65121;65122;65123;65124;65125;65126;65127;65128;65129;65130;65131;65132;65133;65134;65135;65136;65137;65138;65139;65140;65141;65291;65292;65293;65294;65889;65890;65891;65892;65893;65945;65946;65947;65977;65978;65979;65980;65981;65982;65983;65984;65985;65986;65987;65988;65989;65990;65991;65992;65993;65994;65995;65996;65997;65998;65999;66000;66001;66002;66003;66004;67518;67519;67520;67521;67522;67523;67524;67525;67526;67527;67528;67529;67530;67531;67532;67533;67534;67535;67536;67537;67538;67539;67540;67541;67542;67543;67544;67545;67546;67547;67548;67549;67550;67551;67552;67553;67554;67555;67556;67557;67558;67559;67560;67561;67562;67563;67564;67565;67566;67567;67568;67569;67570;67571;67572;67573;67574;67575;67576;67577;67578;67579;67580;67581;67582;67583;67584;67585;67586;67587;67588;67589;67590;67591;67592;67593;67594;67595;67596;67597;67598;67599;67600;67601;67602;67603;67604;67605;67606;67607;67608;67609;67610;67611;67612;67613;67614;67615;67616;67617;67618;67619;67620;67621;67622;67623;67624;67625;67626;67627;67628;67629;67630;67631;67632;67633;67634;67635;67636;67637;67638;67639;67640;67641;67642;67643;67644;67645;67646;67647;67648;67649;67650;67651;67652;67653;67654;67655;67656;67657;67658;67659;67660;67661;67662;67663;67664;67665;67666;67667;67668;67669;67670;67671;67672;67673;67674;67675;67676;67677;67678;67679;67680;67681;67682;67683;67684;67685;67686;67687;67823;67824;67825;67826;67827;67828;67829;67830;67831;67832;67833;67834;67835;67836;67837;67838;67839;67840;67841;67842;67843;67844;67845;67846;67847;67905;67906;67907;67908;67909;67910;67911;67912;67913;67914;67915;67916;67917;67918;67919;67920;67921;67922;67923;67924;67925;67926;67927;67928;67929;67930;67931;67932;67933;67934;67935;67936;67937;67938;67939;67940;67941;67942;67943;68714;68715;68716;68717;68718;68719;68720;68721;68722;68723;68724;68725;68726;68727;68728;68729;68730;68731;68732;68733;68734;68735;68736;68737;68738;68739;68740;68741;68742;68743;68744;68745;68746;68747;68748;68749;68750;68751;69496;69497;69498;69499;69500;69501;69502;69503;69504;69505;69506;69507;69508;69509;69510;69511;69512;69513;69514;69589;69590;69591;69592;69593;69594;69595;69596;69597;69598;69599;69600;69601;69602;69603;69604;69605;69606;69607;69608;69609;69610;69611;69612;69613;69614;69615;69616;69617;69618;69619;69620;69621;69622;69623;69624;69625;69626;69627;69628;69629;69630;69631;69632;69633;69634;69635;69636;69637;69638;69639;69640;69641;69642;69643;69644;69645;69646;69647;69648;69649;69650;69651;69652;69653;69654;69655;69656;69657;69658;69659;69660;69661;69662;69663;69664;69665;69666;69667;69668;69669;69670;69671;69672;69673;69674;69675;69676;69677;69678;69679;69680;69681;69682;69683;69684;69685;69686;69687;69688;69689;69690;69691;69692;69693;69694;69695;69696;69697;69698;69699;69700;69701;69702;69703;69704;69705;69706;69707;69708;69709;69710;69711;69712;69713;69714;69715;69716;69717;69718;69719;69720;69721;69722;69723;69724;69725;69726;69727;69728;69729;69730;69731;69732;69733;69734;69735;69736;69737;69738;69739;69740;69741;69742;69743;69744;69745;69746;69747;69748;69749;69750;69751;69752;69753;69754;69755;69756;69757;69758;69759;69760;69761;69762;69763;69764;69765;69766;69767;69768;69769;69770;69771;69772;69773;69774;69775;69776;69777;69778;69779;69780;69781;69782;69783;69784;69785;69786;69787;69788;69789;69790;69791;69792;69793;69794;69795;69796;69797;69798;69799;69800;69801;69802;69803;69804;69805;69806;69807;69808;69809;69810;69811;69812;69813;69814;69815;69816;69817;69818;69819;69820;69821;69822;69823;69824;69825;69826;69827;69828;69829;69830;69831;69832;69833;69834;69835;69836;69837;69838;69839;69840;69841;69842;69843;69844;69845;69846;69847;69848;69849;69850;69851;69852;69853;69854;70376;70377;70378;70379;70380;70381;70382;70383;70384;70385;70386;70387;70388;70389;70390;70391;70392;70393;70394;70395;70396;70397;70398;70399;70400;70401;70402;70403;70404;70405;70406;70407;70408;70409;70410;70411;70412;70460;70461;70462;70463;70464;70465;70466;70467;70468;70469;70470;70471;70472;70473;70474;70475;70476;70477;70478;72282;72283;72284;72285;72286;72287;72288;72289;72290;72291;72292;72293;72294;72295;72296;72297;72298;72299;72300;72301;72302;72303;72304;72305;72306;72307;72308;72309;72310;72311;72312;72313;72314;72315;72316;72317;72318;72319;72775;72776;72777;72778;72779;72780;72781;72782;72783;72784;72785;72786;72787;72788;72789;72790;72791;72792;72793;72794;72795;72796;72797;72798;72799;72800;72801;72802;72803;72804;72805;72806;72807;72808;72809;72810;72811;72812;72813;72814;72815;72816;72817;72818;72819;74075;74076;74077;74078;74079;74080;74081;74082;74083;74084;74085;74086;74087;74088;74089;74090;74091;74092;74093;74094;74095;74096;74097;74098;74099;74100;74101;74102;74103;74104;74105;74106;74107;74108;74109;74110;74111;74112;74113;74114;74115;74116;76568;76569;76570;76571;76572;76573;76574;76575;76576;76577;76578;76579;76580;76581;76582;76583;76584;76585;76586;76587;76588;76589;76590;76591;76592;76593;76594;76595;76596;76597;76598;76599;76600;76637;76638;76639;76640;76641;76642;76643;76644;76645;76646;76647;76648;76649;76650;76651;76652;76653;76654;76655;76656;76657;76658;76659;76660;76661;76664;76665;76666;76667;76668;76669;76670;76671;76672;77452;77453;77454;77455;77456;77457;77458;77459;77460;77461;77462;77463;77464;77465;77466;77467;77468;77469;77470;77471;77472;77473;77474;77475;77476;77477;77478;77479;77480;77481;77482;77483;77484;77485;77486;77487;77488;77489;77490;77491;77492;77493;77494;77495;77496;77497;77498;77499;77500;77501;77502;77503;77504;77505;77506;77507;77508;77509;77510;77511;77512;77513;77514;77515;77516;77517;77518;77519;77520;77521;77522;77523;77524;77525;77526;77527;77528;77529;77530;77531;77532;77533;77534;77535;77536;77537;77538;77539;77540;77541;77542;77543;77544;77545;77546;77547;77548;77549;77550;77551;77552;77553;77554;77555;77556;77557;77558;77559;77560;77561;77562;77563;77564;77565;77566;77567;77568;77569;77570;77571;77572;77573;77574;77575;77576;77577;77578;77579;77580;77581;77582;77583;77584;77585;77586;77587;77588;77589;77590;77591;77592;77593;77594;77595;77596;77597;77598;77599;77600;77601;77602;77603;77604;77605;77606;77607;77608;77609;77610;77611;77612;77613;77614;77615;77616;77617;77618;77619;77620;77621;77622;78046;78047;78048;78049;78050;78051;78052;78053;79538;79539;79540;79541;79542;79543;79544;79545;79546;79547;79548;79549;79550;79551;79552;79553;79554;79555;79556;79557;79558;79559;79560;79561;79562;79563;79564;79565;79566;79567;79568;79569;79570;79571;79572;79573;79574;79575;79576;79577;79578;79579;79580;79581;79582;79583;79584;79585;79586;79587;79588;79589;79590;79591;79592;79593;79594;79595;79596;79597;79598;79599;79600;79601;79602;79603;79604;79605;79606;79607;79608;81574;81575;81576;81577;81578;81579;81580;81581;81582;81583;81584;81585;81586;81587;81588;81589;81590;81591;81592;81593;81594;81595;81596;81597;81598;81599;81600;81601;81602;81603;81604;81605;81606;81607;82440;82441;82442;82443;82444;82445;82446;82447;82448;82449;82450;82451;82452;82453;82454;82455;82456;82457;82458;82459;82460;82461;82462;82463;82464;82465;82466;82467;82468;82469;82470;82471;82472;82473;82474;82475;82476;82477;82478;82479;82480;82481;82482;82483;82484;82485;82486;82487;82488;82489;82490;82491;82492;82493;82494;82495;82496;82497;82498;82499;82500;82501;82502;82503;82504;82505;82506;82507;82508;82509;82510;82511;82512;82513;82514;82515;82516;82517;82577;82578;82579;82580;82581;82582;82583;82584;82585;82586;82587;82588;82589;82590;82591;82592;82593;82594;82595;82596;82597;82598;82599;82600;82601;82602;82603;82604;82605;82606;82607;82608;82609;82610;82611;82612;82613;82614;82615;82616;82617;82618;82619;82620;82621;82622;82623;82624;82625;82626;82627;82628;82629;82630;82631;82632;82633;82634;82635;82636;82637;82638;82639;82640;82641;82642;82643;82644;82645;82646;82647;82648;82649;82650;82651;82652;82653;82654;82655;82656;82657;82658;82659;82660;82661;82662;82663;82664;82665;82666;82667;82668;82669;82670;82671;82672;82673;82674;82675;82676;82677;82678;82679;82680;82681;82682;82683;82684;82685;82686;82687;82688;82689;82690;82691;82692;82693;82694;82695;82696;82697;82698;82699;82700;82701;82702;82703;82704;82705;82706;82707;82708;82709;82710;82711;82712;82713;82714;82715;82716;82717;82718;82719;82720;82721;82722;83181;83182;83183;83184;83185;83186;83187;83188;83189;83190;83191;83192;83193;83194;83195;83196;83197;83198;83199;83200;83201;83202;83203;83204;83205;83206;83207;83208;83209;83210;83211;83212;83213;83214;83215;83216;83217;83218;83219;83220;83221;83222;83223;83224;83225;83226;83227;83228;83229;83230;83231;83232;83233;83234;83235;83236;83237;83238;83239;83240;83241;83242;83243;83244;83245;83246;83247;83248;83249;83250;83251;83252;83253;83254;83255;83256;83257;83258;83259;83260;83261;83262;83263;83264;83265;83266;83267;83268;83269;83270;83271;83272;83273;83274;83275;83276;83277;83278;83279;83280;83281;83282;83283;83284;83285;83286;83287;83288;83289;83290;83291;83292;83293;83294;83295;83296;83297;83298;83299;83300;83301;83302;83303;83304;83305;83306;83307;83308;83309;83310;83311;83312;83313;83314;83315;83316;83317;83318;83319;84695;84696;84697;84698;84699;84700;84701;84702;84703;84704;84705;84706;84707;84708;84709;84710;84711;84712;84713;84714;84715;84716;84717;84718;84719;84720;84721;84722;84723;84724;84725;84726;85379;85380;85381;85382;85383;85384;85385;85386;85387;85388;85389;85390;85391;85392;85393;85394;85395;85396;85397;85398;85399;85400;85401;85402;85403;85404;85405;85406;85407;85408;85409;85410;85411;85412;85413;85414;85415;85416;85417;85418;85419;85420;85421;85422;85423;85424;85425;85426;85427;85428;85429;85430;85431;85432;85433;85434;85435;85436;85437;85438;85439;85440;85441;85442;85443;85444;85445;85446;85447;85448;85449;85450;85451;85452;85453;85454;85455;85456;85457;85458;85459;85460;85461;85462;85463;85464;85465;85466;85467;85468;85469;85470;85471;85472;85473;85474;85475;85476;85477;85478;85479;85480;85481;85482;85483;85484;85485;85486;85487;85488;85489;85490;85491;85492;85493;85494;85495;85496;85497;85498;85499;85500;85501;85502;85503;85504;85505;85506;85507;85508;85509;85510;85511;85512;85513;85514;85515;85516;85517;85518;85519;85520;85521;85522;85523;85524;85525;85526;85527;85528;85529;85530;85531;85532;85533;85534;85535;85536;85537;85538;85539;85540;85541;85542;85543;85544;85545;85546;85547;85548;85549;85550;85551;85552;85553;85554;85555;85556;85557;85558;85559;85560;85561;85562;85563;85564;85565;85566;85567;85568;85569;85570;85571;85572;85573;85574;85575;86124;86125;86126;86127;86128;86129;86130;86131;86132;86133;86134;86135;86136;86137;86138;86139;86140;86141;86142;86143;86144;86145;86146;86147;86148;86149;86150;86151;86487;86488;86489;86490;86491;86492;86493;86494;86495;86496;86497;86498;86499;86500;86501;86502;86503;86504;86505;86506;86507;86508;86509;86510;86511;86512;86513;86514;86515;86516;86517;86518;86519;86520;86521;86522;86523;86524;86525;86526;86527;86528;86529;86530;86531;86532;86533;86534;86535;86536;86537;86538;86539;86540;86541;86542;86543;86544;86545;86546;86547;86548;86549;86550;86551;86552;86553;86843;86844;86845;86846;86847;86848;86849;86850;86851;86852;86853;86854;86855;86856;86857;86858;86859;86860;86861;86862;86863;86864;86865;86866;86867;86868;86869;86870;86871;86872;86873;86874;86875;86876;86877;86878;86879;86880;86881;86882;86883;86884;86885;86886;86887;86888;86889;86890;86891;86892;86893;86894;86895;86896;86897;86898;86899;86900;86901;86902;86903;86904;86905;86906;86907;86908;86909;86910;86911;86912;86913;86914;86915;86916;86917;86918;86919;86920;86921;86922;86923;86924;86925;86926;86927;86928;86929;86930;86931;86932;86933;86934;86935;86936;86937;86938;86939;86940;86941;86942;86943;86944;86945;86946;86947;86948;86949;86950;86951;86952;86953;86954;86955;86956;86957;86958;86959;86960;86961;86962;86963;86964;86965;86966;86967;86968;86969;86970;86971;86972;86973;86974;86975;86976;86977;86978;86979;86980;86981;86982;86983;86984;86985;86986;86987;86988;86989;86990;86991;86992;86993;86994;86995;86996;86997;86998;86999;87000;87001;87002;87003;87004;87005;87006;87007;87008;87009;87010;87011;87012;87013;87014;87015;87016;87017;87018;87019;87020;87021;87022;87023;87024;87025;87026;87027;87028;87029;87030;87031;87032;87033;87034;87035;87036;87037;87038;87039;87040;87041;87042;87043;87044;87045;87046;87047;87048;87049;87050;87051;87052;87053;87054;89243;89244;89245;89246;89247;89248;89249;89250;89251;89252;89253;89254;89255;89256;89257;89258;89259;89260;89261;89262;89263;89264;89265;89266;89267;89268;89269;89270;89271;89272;89273;89274;89275;89276;89277;89278;89279;89280;89281;89282;89283;89284;89285;89286;89287;89288;89289;89290;89291;89292;89293;89294;89295;89296;89297;89298;89299;89300;89811;89812;89813;89814;89815;89816;89817;89818;89819;89820;89821;89822;89823;89824;89825;89826;89827;89828;89829;89830;89831;89832;89833;89834;89835;89836;89837;89838;89839;89840;89841;89842;89843;89844;89845;89846;89847;89848;89849;89850;89851;89852;89853;89854;89855;89856;89857;89858;89859;89860;89861;89862;89863;89864;89865;89866;89867;89868;89869;89870;89871;89951;89952;89953;89954;89955;89956;89957;89958;89959;89960;89961;89962;89963;89964;89965;89966;89967;89968;89969;89970;89971;89972;89973;89974;89975;89976;89977;89978;89979;89980;89981;89982;89983;89984;89985;89986;89987;89988;89989;89990;89991;89992;89993;89994;89995;89996;89997;89998;89999;90000;90001;90002;90003;90004;90005;90006;90007;90008;90009;90010;90011;90012;90013;90014;90015;90016;90017;90018;90019;90020;90021;90022;90023;90024;90025;90026;90027;90028;90029;90030;90031;90032;90033;90034;90035;90036;90037;90038;90039;90040;90041;90042;90043;90044;90045;90046;90047;90048;90049;90050;90051;90052;90053;90054;90055;90056;90057;90058;90059;90060;90061;90062;90063;90064;90065;90066;90067;90068;90069;90070;90071;90072;90073;90074;90269;90270;90271;90272;90273;90274;90275;90276;90277;90278;90279;90280;90281;90282;92231;92232;92233;92234;92235;92236;92534;93346;93347;93348;93349;93350;93351;93352;93353;93354;93355;93356;93357;93358;93359;93360;93361;93362;93363;93364;93365;93366;93367;93368;93369;93370;93371;93422;93423;93424;93425;93426;93427;93428;93429;93430;93431;93432;93433;93434;93435;93436;93437;93438;93439;93440;93441;93442;93443;93444;93445;93446;93447;93448;93449;93450;93451;93452;93453;93454;93455;93456;93457;93458;93459;93460;93461;93462;93463;93464;93465;93466;93467;93468;93469;93470;93471;93472;93473;93474;93944;93945;93946;93947;93948;93949;93950;93951;93952;93953;93954;93955;93956;93957;93958;93959;93960;93961;93962;93963;93964;93965;93966;93967;93968;93969;93970;93971;93972;93973;93974;93975;93976;93977;93978;93979;93980;93981;93982;93983;93984;93985;9398
;93987;93988;93989;93990;93991;93992;93993;93994;93995;93996;93997;93998;93999;94000;94001;94002;94003;95310;95311;95312;95313;95314;95315;95316;95317;95318;95319;95320;95321;95322;95323;95324;95325;95326;95327;95328;95329;95330;95331;95332;95333;95334;95335;95336;95337;95338;95339;95340;95341;95478;95479;95480;96609;96610;96611;96612;96613;96614;96615;96616;96617;96618;96619;96620;96671;96672;96673;96674;96675;96676;97880;97881;97882;97883;97884;97885;97886;97887;97888;97889;97890;97891;97892;97893;97894;97895;97896;97897;97898;97899;97900;97901;97902;97903;97904;97905;97906;97907;97908;97909;97910;97911;97912;97913;97914;97915;97916;97917;97918;97919;97920;97921;97922;97923;98104;98105;98106;98107;98108;98109;98110;98111;98112;98113;98114;98115;98116;98117;98118;98119;98120;98121;98345;98346;98347;98348;98349;98350;98351;98352;98353;98354;98355;98356;98357;98358;98359;98360;98361;98362;98363;98364;98365;99240;99241;99242;99243;99244;99245;99252;99253;99254;99255;99256;99257;99258;99259;99260;99261;99262;99263;99264;99265;99266;99267;99268;99269;99786;99787;99788;99789;99790;99791;100093;100094;100095;100096;100097;100098;100099;100100;100101;100102;100103;100104;100105;100106;100107;100108;100109;100110;100111;100112;100113;100114;100115;100116;100117;100118;100119;100120;100121;100122;100123;100124;100125;100126;100127;100128;100129;100130;100131;100181;100182;100183;100184;100185;100186;100187;100188;100189;100190;100191;100192;100193;100194;100195;100196;100197;100198;100199;100200;100201;100202;100203;100204;100205;100206;100207;100208;100209;100210;100211;100212;100213;100214;100215;100216;100217;100218;100219;100220;100221;100222;100223;100224;100225;100226;100227;100228;100229;100230;100231;100232;100233;100234;100235;100236;100237;100238;100239;100240;100241;100242;100243;100244;100245;100246;100247;100248;100249;100250;100251;100252;100253;100254;100255;100256;100257;100258;100259;100260;100261;100262;100263;100264;100265;100266;100267;100268;100269;100270;100271;100272;100273;100274;100275;100276;100277;100278;100279;100342;100343;100344;100345;100346;100347;100675;100676;100677;100678;100679;100680;100681;100682;100683;100684;100685;100686;100687;100688;100689;100690;100691;100692;100693;100807;100808;100809;100810;100811;100812;100813;100814;100815;100816;100817;100818;102297;102323;102324;102325;102326;102327;102328;102329;102330;102331;102332;102333;102334;102335;102336;102337;102338;102339;102340;102341;102342;102343;102344;102345;102346;102347;102348;102349;102350;102351;102352;102353;103314;103315;103316;103317;103318;103319;105336;105337;105338;105339;105340;105341;105342;105343;105344;105345;105346;105347;105348;105349;105350;105775;105776;105777;105778;105779;105780;105781;105782;105783;105784;105785;105786;105947;105948;105949;105950;105951;105952;105953;105954;105955;105956;105957;105958;105959;105960;105961;105962;105963;106787;106788;106789;106790;106791;106792;106821;106822;106823;106824;106825;106826;106827;106828;106829;106830;106910;106911;106912;106913;107385;107386;107387;107388;107389;107390;107707;107708;107709;107710;107711;107712;107713;107714;107715;107716;107717;107718;108775;108776;108777;108778;108779;108780;108781;108782;108783;108784;108785;108786;108787;108788;108789;108790;108791;108792;108793;108794;108795;108796;108797;108798;108799;108800;108801;108802;108803;108804;108805;108806;108807;108808;108809;108810;108811;108812;108813;108814;108815;108816;108817;108818;108819;108820;108821;108822;108823;108824;108825;108826;108827;110115;110116;110117;110118;110119;110120;110121;110122;110123;110124;110125;110126;110127;110159;110160;110161;110162;110163;110164;110165;110166;110167;110168;110169;110170;110171;110172;110173;110174;110175;110176;110177;110178;110179;110180;110181;110182;110183;110184;110185;110186;110187;110188;110189;110190;110191;110192;110193;110194;110195;110196;110197;110198;110199;110200;110201;110202;110203;110204;110205;110206;110207;110208;110209;110210;110211;110212;110213;110214;110215;110216;110217;110218;110219;110220;110221;110222;110223;110224;110225;110226;110227;110228;110229;110230;110231;110232;110233;110234;110235;110236;110237;110238;110239;110240;110241;110242;110243;110244;110245;110246;110247;110248;110249;110250;110251;110252;110253;110254;110255;110256;110257;110258;110259;110260;110261;110262;110263;110264;112437;112438;112439;112440;112441;112442;112478;112479;112480;112481;112482;112483;112484;112485;112486;112487;112488;112489;112490;112491;112492;112493;112494;112495;112496;112497;112498;112499;112500;112501;112502;112503;112504;112505;112506;112507;112508;112509;112510;112511;112512;112513;112514;112515;112625;112626;112627;112628;112629;112630;112631;112632;112633;112634;112635;112636;112637;112638;112639;112640;112641;112642;112643;112644;112645;112669;112670;112671;112672;112673;112674;112675;112676;112677;112678;112679;112680;112681;112682;112683;112684;112685;112686;112687;112688;112689;112690;112691;112692;112693;112694;112695;112696;112697;112698;112699;112700;112701;112702;112703;112704;112705;112706;112707;112708;112709;112710;112711;112712;112713;112714;112715;112716;112717;112718;112719;112720;112721;112722;112723;112724;112725;112726;112727;112728;112729;112730;112731;112732;112733;112734;112735;112736;112737;112738;112739;112740;112741;112742;112743;112744;112745;112746;112747;112748;112749;112750;112751;112752;112753;112754;112755;112756;112757;112758;112759;112760;112761;112762;112763;112764;112765;112766;112767;112768;112769;112770;112771;112772;112773;112774;112775;112776;112777;112778;112779;112780;112781;112782;112783;112784;112785;112786;112787;112788;112789;112790;112791;112792;112793;112794;112795;112796;112797;112798;112799;112800;112801;112802;112803;112804;112805;112806;112807;112808;112809;112810;112811;112812;112813;112814;112815;112816;112817;112818;112819;112820;112821;112822;112823;112824;112825;112826;112827;112828;112829;112830;112831;112832;112951;112952;112953;112954;112955;112956;112957;112958;112959;112960;112961;112962;112963;112964;112965;112966;113966;113967;113968;113969;113970;113971;113972;113973;113974;113975;113976;113977;113978;113979;113980;113981;113982;113983;113984;113985;113986;113987;113988;113989;113990;113991;113992;113993;113994;113995;113996;113997;113998;113999;114000;114001;114002;114003;114004;114005;114006;114007;114008;114009;114010;114011;114012;114013;114014;114015;114016;114017;114018;114019;114020;114021;114022;114023;114024;114025;114026;114027;114028;114029;114030;114031;114032;114033;114034;114035;114036;114037;114038;114039;114040;114041;114042;114043;114044;114045;114046;114047;114048;114049;114050;114051;114052;114053;114054;114055;114056;114057;114058;116839;116840;116841;116842;116843;116844;116845;116846;116847;120216;120217;120218;120219;120220;120221;120222;120223;120224;120225;120226;120227;120228;121517;121518;121519;121520;121521;121522;121523;121524;121525;121526;121527;121528;121529;121530;121531;121532;121533;121534;121535;121536;121537;121538;121539;121540;121541;121542;121543;121544;121545;121546;121547;121548;121549;121550;121551;121552;121553;121554;121555;121556;121557;121558;121559;121560;121561;121562;121563;121564;121565;121566;121567;121568;121569;121570;121571;121572;121573;121574;121575;121576;121577;121777;121778;121779;121780;121878;121879;121880;121881;121882;121883;122880;122881;122882;122883;122884;122885;122886;122887;122888;122889;122890;122891;122892;122893;122894;122895;122896;122897;122898;122899;122900;122901;122902;122903;122904;122905;122906;122907;122908;122909;122910;122911;122912;122913;122914;122915;122916;122917;122918;122919;122920;122921;122922;122923;122924;122925;122926;122927;122928;122929;122930;122931;122932;122933;122934;122935;122936;122937;122938;122939;122940;122941;122942;122943;122944;122945;122946;122947;122948;122949;122950;122951;122952;122953;122954;122955;125020;125021;125022;125023;125024;125025;125026;125027;125028;125029;125030;125031;125032;125033;125034;125035;125036;125037;125038;125039;125040;125041;125042;125043;125044;125045;125046;125047;125048;125049;125050;125051;125052;125053;125054;125055;125056;125057;125058;125059;125060;125061;125062;125063;125064;125065;125066;125067;125068;125069;125070;125071;125072;125073;125074;125075;125076;125077;125078;125079;125080;125081;125082;125083;125084;125085;125086;125087;125088;125089;125090;125091;125092;125093;125094;125095;125096;125097;125098;125099;125342;125343;125344;125345;125346;125347;125348;125349;125350;125351;125352;125353;125354;125355;125356;125357;125358;125359;125360;125361;125362;125363;125364;125365;125366;125367;125368;125369;125370;125371;125372;125373;125374;125375;125376;125377;125378;125379;125380;125381;125382;125383;125384;125385;125386;125387;125388;125389;125390;125391;125392;125393;125394;125395;125396;125397;125398;125399;125400;125401;125402;125403;125404;125405;125406;125407;125408;125409;125410;125411;125412;125413;125414;125415;125416;125417;125418;125419;125420;125421;125422;125423;125424;125425;125426;125427;125428;125429;125430;125431;125432;125433;125434;125435;125436;125437;125438;127638;127639;127640;127641;127642;127643;127644;127645;127646;127647;127648;127649;127650;127651;127652;127653;127654;127655;127656;127657;127658;127659;127660;127661;127662;127663;127664;127665;127666;127667;127668;127669;127670;127671;127672;127673;127674;127675;127676;127677;127678;127679;127680;127681;127682;127683;127684;127685;127686;127687;127688;127689;127690;127691;127692;127693;127694;127695;127696;127697;127698;127699;127700;127701;127702;127703;127704;127705;127706;127707;127708;127709;127710;127711;127712;127713;127714;127715;127716;127717;127718;127719;127720;127721;127722;127723;127724;127725;127726;127727;127728;127729;127730;127731;127732;127733;127734;127735;127736;127737;127738;127739;127740;127741;127742;127743;127744;127745;127746;127747;127748;127749;127750;127751;127752;127753;127754;127755;127756;127757;127758;127759;127760;127761;127762;127763;127764;127765;127766;127767;127768;127769;127770;127771;127772;127773;127774;127775;127776;127777;127778;127779;127780;127781;127782;127783;127784;127785;127786;127787;127788;127789;127790;127791;127792;127793;127794;127795;127796;127797;127798;127799;127800;127801;127802;127803;127804;127805;127806;127807;127808;127809;127810;127811;127812;127813;127814;127815;127816;127817;127818;127819;127820;127821;127822;127823;127824;127825;127826;127827;127828;127829;127830;127831;127832;127833;127834;127835;127836;127837;127838;127839;127840;127841;127842;127843;127844;127845;127846;127847;127848;127849;127850;127851;127852;127853;127854;127855;127856;127857;127858;127859;127860;127861;127862;127863;127864;127865;127866;127867;127868;127869;127870;127871;127872;127873;127874;127875;127876;127877;127878;127879;127880;127881;127882;127883;127884;127885;127886;127887;127888;127889;127890;127891;127892;127893;127894;127895;127896;127897;127898;127899;127900;127901;127902;127903;127904;127905;127906;127907;127908;127909;127910;127911;127912;127913;127914;127915;127916;127917;127918;127919;127920;127921;127922;127923;127924;127925;127926;127927;127928;127929;127930;127931;127932;127933;127934;127935;127936;130563;130564;130565;130566;130567;130568;130569;130570;130756;130757;130758;130759;130760;130761;130762;130763;130764;130765;130953;130954;130955;130956;130957;130958;130959;130960;130961;130962;130963;130964;130965;130966;130967;130968;130969;130970;130971;130972;130973;130974;130975;130976;130977;130978;130979;130980;130981;130982;130983;130984;130985;130986;130987;130988;130989;130990;130991;130992;130993;130994;130995;130996;130997;130998;130999;131000;132172;132173;132174;132175;132176;132177;132178;132179;132180	1126;1127;1128;1129;1130;1131;1132;1133;1134;1135;1136;1137;1138;1139;1140;1141;1142;1143;1144;1145;1146;1147;1148;1149;1150;1151;1152;1153;1154;1155;1156;1157;1158;1159;1160;1161;1162;1163;1164;1165;1166;1659;1660;1661;1662;1663;1664;1665;1666;1667;1668;1669;1670;1671;1672;1673;1674;2075;2076;2077;2078;2079;2080;2081;2082;2083;2084;2085;2086;2087;2088;2089;2090;2091;2092;2093;2094;2095;2096;2097;2098;2099;2100;2101;2102;2103;2104;2105;2106;2107;2108;2109;2110;2111;2112;2113;2114;2115;2116;2117;2118;2119;2120;2121;2122;2123;2124;2125;2126;2127;2128;2129;2130;2131;2132;2133;2134;2135;2136;2137;2138;2139;2140;2141;2161;2162;2163;2164;2165;2166;2167;2168;2169;2170;2171;2172;2173;2174;2175;2176;2177;2178;2179;2180;2181;2182;2183;2184;2185;2186;2187;2188;2189;2190;2191;2192;2193;2194;2195;2196;2197;2198;2199;2200;2201;2202;2203;2204;2205;2206;2207;2208;2209;2210;2211;2212;2213;2214;2215;2216;2217;2218;2219;2220;2221;2222;2223;2224;2225;2226;2227;2228;2229;2230;2231;2232;2233;2234;2235;2236;2237;2238;2239;2240;2241;2242;2243;2244;2245;2246;2247;2248;2249;2250;2251;2252;2253;2254;2255;2256;2257;2258;2259;2260;2261;2262;2263;2264;2265;2266;2267;2268;2269;2270;2271;2272;2273;2274;2275;2276;2277;2278;2279;2280;2281;2282;2283;2284;2285;2286;2287;2288;2289;2290;2291;2292;2293;2294;2295;2296;2297;2298;2299;2300;2301;2302;2303;2304;2305;2306;2307;2308;2309;2310;2311;2312;2313;2314;2315;2316;2317;2318;2319;2320;2321;2322;2323;2324;2325;2326;2327;2328;2329;2330;2331;2332;2333;2334;2335;2336;2337;2338;2339;2340;2341;2342;2343;2344;2345;2346;2347;2348;2349;2350;2351;2352;2353;2354;2355;2356;2357;2358;2359;2360;2361;2362;2363;2364;2365;2366;2367;2368;2369;2370;2371;2372;2373;2374;2375;2376;2377;2378;2379;2380;2381;2382;2383;2384;2385;2386;2387;4214;4215;4216;4217;4218;4219;4220;4221;4222;4223;4224;4225;4226;4227;4228;4229;4230;4231;4232;4233;4234;4235;4236;4237;4238;4239;4240;4241;4242;4243;4244;4245;4246;4247;4248;4249;4250;4251;4252;4253;4254;4255;4256;4257;4258;4259;4260;4261;4262;4263;4264;4265;4266;4267;4268;4269;4270;4271;4272;4273;4274;4275;4276;4277;4278;4279;4280;5433;5434;5435;5436;5437;5438;5439;5440;5441;5442;5443;5444;5445;5446;5447;5448;5449;5450;5451;5452;5453;5454;5455;5456;5457;5458;5459;5460;5461;5462;5463;5464;5465;5466;5467;5468;5469;5470;5471;5472;5473;5474;5475;5476;5477;5478;5479;5480;5481;5482;5483;5484;5485;5486;5487;5488;5489;5490;5491;5492;5493;5494;5495;5496;5497;5498;5499;5500;5501;5502;5503;5504;5505;5506;5507;5508;5509;5510;5511;5512;5513;5514;5515;5516;5517;5518;5519;5520;5521;5522;5523;5524;5525;5526;5527;5528;5529;5530;5531;5532;5533;5534;5535;5536;5537;5538;5539;5540;5541;5542;5543;5544;5545;5546;5547;5548;5549;5550;5551;5552;5553;5554;5555;5556;5557;5558;5559;5560;5561;5562;5563;5564;5565;5566;5567;5568;5569;5570;5571;5572;5573;5574;5575;5576;5577;5578;5579;5580;5581;5582;5583;5584;5585;5586;5587;5588;5589;5590;5591;5592;5593;5594;5595;5596;5597;5598;5599;5600;5601;5602;5603;5604;5605;5606;5607;5608;5609;5610;5611;5612;5613;5614;5615;5616;5617;5618;5619;5620;5621;5622;5623;5624;5625;5626;5627;5628;5629;5630;5631;5632;5633;5634;5635;5636;5637;5638;5639;5640;5641;5642;5643;5644;5645;5646;5647;5648;5649;5650;5651;5652;5653;5654;5655;5656;5657;5658;5659;5660;5661;5662;5663;5664;5665;5666;5667;5668;5669;5670;5671;5672;5673;5674;5675;5676;5677;5678;5679;5680;5681;5682;5683;5684;5685;5686;5687;5688;5689;5690;5691;5692;5818;5819;5871;5872;5873;5874;5875;5876;5877;5878;6753;6754;6755;6756;6757;6758;6759;6760;6761;6762;6763;6764;6765;6766;6767;6768;6769;6770;6771;6772;6773;6774;6775;6776;6777;6778;6779;6780;6781;6782;6783;6784;6785;6786;6787;6788;6789;6790;6791;6792;6793;6794;6795;6796;6797;6798;6799;6800;6801;6802;6803;6804;6805;6806;6807;6808;6809;6810;6811;6812;6813;6814;6815;6816;6817;6818;6819;6820;6821;6822;6823;6824;6825;6826;6827;6828;6829;6830;6831;6832;6833;6834;6835;6836;6837;6838;6839;6840;6841;6842;6843;6844;6845;6846;6847;6848;6849;6850;6851;6852;7749;7750;7751;7752;7753;7754;7755;7756;7757;7758;7759;7760;7761;7762;7763;7764;7765;7766;7767;7768;7769;7770;7771;7772;7773;7774;7775;7776;7777;7778;7779;7780;7781;7782;7783;7784;7785;7786;7787;7788;7789;7790;7791;7792;7793;7794;7795;7796;7797;7798;7799;7800;7801;7802;7803;7804;7805;7806;7807;7808;7809;7810;7811;7812;7813;7814;7815;7816;7817;7818;7819;7820;7821;7822;7823;7824;7825;7826;7827;7828;7829;7830;7831;7832;7833;7834;7835;7836;7837;7838;7839;7840;7841;7842;7843;7844;7845;7846;7847;7848;7849;7850;7851;7852;7853;7854;7855;7856;7857;7858;7859;7860;7861;7862;7863;7864;7865;7866;7867;7868;7869;7870;7871;7872;7873;7874;7875;7876;7877;7878;7879;7880;7881;7882;7883;7884;7885;7886;7887;7888;7889;7890;7891;7892;7893;7894;7895;7896;7897;7898;7899;7900;7901;7902;7903;7904;7905;7906;7907;7908;7909;7910;7911;7912;7913;7914;7915;7916;7917;7918;7919;7920;7921;7922;7923;7924;7925;7926;7927;7928;7929;7930;7931;7932;7933;7975;7976;7977;7978;7979;7980;7981;7982;7983;7984;7985;7986;7987;7988;7989;7990;7991;7992;7993;7994;7995;7996;7997;7998;7999;8000;8001;8002;8003;8004;8005;8006;8814;8815;8816;8817;8818;8819;8820;8821;8822;8823;8824;9324;9325;9326;9327;9328;9329;9330;9639;12763;12764;12765;12766;12767;12768;12769;12770;12771;12772;12773;12774;12775;12776;12777;12778;12779;12780;12781;12782;12783;12784;12785;12786;12787;12788;12789;12790;12791;12792;12944;12945;12946;12947;12948;12949;12950;12951;12952;12953;12954;12955;12956;12957;12958;12959;12960;12961;12962;12963;12964;12965;12966;12967;12968;12969;12970;12971;12972;12973;12974;12975;12976;12977;12978;12979;12980;12981;12982;12983;12984;12985;12986;12987;12988;12989;14181;14182;14183;14184;14185;14186;14187;14188;14189;14190;14191;14192;14193;14194;14195;14196;14197;14198;14199;14200;14201;14202;14203;14204;14205;14206;14207;14208;14209;14210;14211;14212;14213;14214;14215;14216;14217;14218;14219;14220;14221;14222;14223;14224;14225;14226;14227;14228;14229;14230;14231;14232;14233;14234;14235;14236;14237;14238;14239;14240;14241;14242;14243;14244;14245;14246;14247;14248;14249;14250;14251;14252;14253;14254;14255;14256;14257;14258;14259;14260;14261;14262;14263;14264;14265;14266;14267;14268;14269;14270;14271;14272;14273;14274;14275;14276;14277;14278;14279;14280;14281;14282;14283;14284;14285;14286;14287;14288;14289;14290;14291;14292;14293;14294;14295;14296;14297;14298;14299;14300;14301;14302;14303;14304;14305;14306;14307;14308;14309;14937;14938;14939;14940;14941;14942;14943;14944;14945;14946;14947;14948;14949;14950;14951;14952;14953;14954;14955;14956;14957;14958;14959;14960;14961;14962;14963;14964;14965;14966;14967;14968;14969;14970;14971;14972;14973;14974;14975;14976;14977;14978;14979;14980;14981;14982;14983;14984;14985;14986;14987;14988;14989;14990;14991;14992;14993;14994;14995;14996;14997;14998;14999;15000;15001;15002;15003;15004;15005;15006;15007;15008;15009;15010;15011;15012;15013;15014;15015;15016;15017;15018;15019;15020;15021;15022;15023;15024;15025;15026;15027;15028;15029;15030;15031;15032;15033;15034;15035;15036;15037;15038;15039;15040;15041;15042;15043;15044;15045;15046;15047;15048;15049;15050;15051;15052;15053;15054;15055;15056;15057;15058;15059;15060;15061;15062;15063;15064;15065;15066;15067;15068;15069;15070;15071;15072;15073;15074;15075;15076;15077;15078;15079;15080;15081;15082;15083;15084;15085;15086;15087;15088;15089;15090;15091;15092;15093;15094;15095;15096;15097;15098;15099;15100;15101;15102;15103;15104;15105;15106;15107;15108;15109;15110;15111;15112;15113;15114;15284;15285;15286;15287;15288;15289;15290;15291;15292;15293;15294;15295;15296;15297;15298;15299;15300;15301;15302;15303;15304;15305;15306;15307;15308;15309;15310;15311;15312;15313;15314;15315;15316;15317;15318;17331;17332;17333;17334;17335;17336;17337;17338;17339;17340;17341;17342;17343;17344;17345;17346;17347;17348;17349;17350;17351;17352;17353;17354;17355;17356;17357;17358;17359;17360;17361;17362;17363;17364;17365;17366;17367;17368;17369;17370;17371;17372;17373;17374;17375;17376;17377;17378;17379;17380;17381;17382;17383;17384;17385;17386;17387;17388;17389;17390;17391;17392;17393;17394;17395;17396;17397;17398;17399;17400;17401;17402;17403;17404;17405;17406;17407;18406;18407;18408;18409;18410;18411;18412;18413;18414;18415;18416;18417;18418;18419;18420;18421;18422;18423;18424;18425;18426;18427;18428;18429;18430;18431;18432;18433;18434;18435;18436;18437;18438;18439;18440;18441;18442;18443;18444;18445;18446;18447;18448;18449;18450;18451;18452;18453;18454;18455;18456;18457;18458;18459;18460;18461;18462;18463;18464;18465;18466;18467;18468;18469;18470;18471;18472;18473;18474;18475;18476;18477;18478;18479;18480;18481;18482;18483;18484;18485;18486;18487;18488;18489;18490;18491;18492;18493;18494;18495;18496;18497;18498;18499;18500;18501;18502;18503;18504;18505;18506;18507;18508;18509;18510;18511;18512;18513;18514;18515;18516;18517;18518;18519;18520;19334;19335;19336;19337;19338;19339;19340;19341;19342;20656;20657;20658;20659;20660;20661;20662;20663;20664;20665;20666;20667;20668;20669;20670;20671;20672;20673;20674;20675;22298;22299;22300;22301;22302;22303;22304;22305;22306;22307;22308;22309;22310;22311;22312;22313;22314;22315;22316;22317;22318;22319;22320;22321;22322;22323;22324;22325;22326;22327;22328;22329;22330;22331;22332;22333;22334;22335;22336;22337;22338;22339;22340;22341;22342;22343;22344;22345;22346;22347;22348;22349;22350;22351;22352;22353;22354;22355;22356;22357;22358;22359;22360;22361;22362;22363;22364;22365;22366;22367;22368;22369;22370;22371;22372;22373;22374;22375;22376;22377;22378;22379;22380;25618;25619;25620;25621;25622;25623;25624;25625;25626;25627;25628;25629;25630;25631;25632;25633;25634;25635;25636;25637;25830;25831;25832;25833;25834;25835;25836;25837;25838;25839;25840;25841;25842;25843;25844;25845;25846;25847;25848;25849;25850;25851;25852;25853;25854;25855;25856;25857;25858;25859;25860;25861;25862;25863;25864;25865;25866;25867;25868;25869;25870;25871;25872;25873;25874;25875;25876;25877;25878;25879;25880;25881;25882;25883;25884;25885;25886;25887;25888;25889;25890;25891;25892;25893;25894;25895;25896;25897;25898;25899;25900;25901;25902;25903;25904;25905;25906;25907;25908;25909;25910;25911;25912;25913;25914;25915;25916;25917;25918;25919;25920;25921;25922;25923;25924;25925;25926;25927;25928;25929;25930;25931;25932;25933;25934;25935;25936;25937;25938;25939;25940;25941;25942;25943;25944;25945;25946;25947;25948;25949;25950;25951;25952;25953;25954;25955;25956;25957;25958;25959;25960;25961;25962;25963;25964;25965;25966;25967;25968;25969;25970;25971;25972;25973;25974;25975;25976;25977;25978;25979;25980;25981;25982;25983;25984;25985;25986;25987;25988;25989;25990;25991;25992;25993;25994;25995;25996;25997;25998;25999;26000;26001;26002;26003;26004;26005;26006;26007;26008;26009;26010;26011;26012;26013;26014;26015;26016;26017;26018;26019;26020;26021;26022;26023;26024;26025;26026;26027;26028;26029;26030;26031;26032;26033;26034;26035;26036;26037;26038;26039;26040;26041;26042;26043;26044;26045;26046;26047;26048;26049;26050;26051;26052;26053;26054;26055;26056;26057;26058;26059;26060;26061;26062;26063;26064;26065;26066;26067;26068;26069;26070;28579;28580;28581;28582;28583;28584;28585;28586;28587;28588;28589;28590;28591;28592;28593;28594;28595;28596;28597;28598;28599;28600;28601;28602;28603;28604;28605;28606;28607;28608;28609;28610;28611;28612;28613;28614;28615;28616;28617;28618;28619;28620;28621;28622;28623;28624;28625;28626;28627;28628;28629;28630;28631;28632;28633;28634;28635;28636;28637;28638;28639;28640;28641;28642;28643;28644;28645;28646;28647;28648;28649;28650;28651;28652;28653;28654;28655;28656;28657;28658;28659;28660;28661;28662;28663;28664;28665;28666;28667;28668;28669;28670;28671;28672;28673;28674;28675;28676;28677;28678;28679;28680;28681;28682;28683;28684;28685;28686;28687;28688;28689;28690;28691;28692;28693;28694;28695;28886;28887;28888;28889;28890;28891;28892;28893;28894;28895;28896;28897;28898;28899;28900;28901;28902;28903;28904;28905;28906;28907;28908;28909;28910;28911;28912;28913;28914;28915;28916;28917;28918;28919;28920;28921;28922;28923;28924;28925;28926;28927;28928;28929;28930;28931;28932;28933;28934;28935;28936;28937;28938;28939;28940;28941;28942;28943;28944;28945;28946;28947;28948;28949;28950;28951;28952;28953;28954;28955;28956;28957;28958;28959;28960;28961;28962;28963;29794;29795;29796;29797;29798;29799;29800;29801;29802;29803;29804;29805;29806;29807;29808;29809;29810;29811;29812;29813;29814;29815;29816;29817;29818;29819;29820;29821;29822;29823;29824;29825;29826;29827;29828;29829;29830;29831;29832;29833;29834;29835;29836;29837;29838;29839;29840;29841;29842;29843;29844;29845;29846;29847;29848;29849;29850;29851;29852;29853;29854;29855;29856;29857;29858;29859;29860;29861;29862;29863;29864;29865;29866;29867;29868;29869;29870;29871;29872;29873;29874;29875;29876;29877;29878;29879;29880;29881;29882;29883;29884;29885;29886;29887;29888;29889;29890;29891;29892;29893;29894;29895;29896;29897;29898;29899;29900;29901;29902;29903;29904;29905;29906;29907;29908;29909;29910;29911;29912;29913;29914;29915;29916;29917;29918;29919;29920;29921;29960;29961;29962;29963;29964;29965;29966;29967;29968;29969;29970;29971;29972;29973;29974;29975;29976;29977;29978;29979;29980;29981;29982;29983;29984;29985;29986;29987;29988;29989;29990;29991;29992;29993;29994;29995;29996;29997;29998;29999;30000;30001;30002;30003;30004;30005;30006;30007;30008;30009;30010;30011;30012;30013;30014;30015;30016;30017;30018;30019;30020;30021;30022;30023;30024;30025;30026;30027;30028;30029;30030;30031;30032;30033;30034;30035;30036;30037;30038;30039;30040;30041;30042;30043;30044;30045;30046;30047;30048;30049;30050;30051;30052;30053;30054;30055;30056;30057;30058;30059;30060;30061;30062;30063;30064;30065;30066;30067;30068;30069;30070;30071;30072;30073;30074;30075;30076;30077;30078;30079;30080;30081;30082;30083;30084;30085;30086;30087;30088;30089;30090;30091;30092;30234;30235;30236;30237;30238;30239;30240;30241;30242;30243;30244;30245;30246;30247;30248;30249;30250;30251;30252;30253;30254;30255;30256;30257;30258;30259;30260;30261;30262;30263;30264;30265;30266;30267;30268;30269;30270;30271;30272;30273;30274;30275;30276;30277;30278;30279;30280;30281;30282;30283;30284;30285;30286;30287;30288;30289;30290;30291;30292;30293;30294;30295;30296;30297;30298;30299;30300;30301;30302;30303;30304;30305;30306;30307;30308;30309;30310;30311;30312;30313;30314;30315;30316;30317;30318;30319;30320;30321;30322;30323;30324;30325;30326;30327;30328;30329;30330;30331;30332;30333;30334;30335;30336;30337;30338;30339;30340;30341;30342;30343;30344;30345;30346;30708;30709;30710;30711;30916;30917;30918;30919;30920;30921;30922;30923;30924;30925;30926;30927;30928;30929;30930;30931;30932;30933;30934;30935;30936;30937;30938;30939;30940;30941;30942;31487;31488;31489;31490;31491;31492;31493;31494;31495;31496;31497;31498;31603;31604;31605;31606;31607;31608;31609;31610;31611;31612;31613;31614;31615;31616;31617;31618;31619;31620;31621;31622;31623;31624;31625;31626;31627;31628;31629;31630;31631;31632;31633;31634;31635;31636;31637;31638;31639;31640;31641;31642;31643;31644;31645;31646;31647;31648;31649;31650;31651;31652;31653;31654;31655;31656;31657;31658;31659;31660;31661;31662;31663;31664;31665;31666;31667;31668;31669;31670;31671;31672;31673;31674;31675;31676;31677;31678;31679;31680;31681;31682;31683;31684;31685;31686;31687;31688;31689;31690;31691;31692;31693;31694;31695;31696;31697;31698;31699;31700;31701;31702;31703;31704;31705;31706;31707;31708;31709;31710;31711;31712;31713;31714;31715;31716;31717;31718;31719;31720;31721;31722;31723;31724;31725;31726;31727;31728;31729;31730;31731;31954;31955;31956;31957;31958;31959;31960;31961;31962;31963;31964;31965;31966;31967;31968;31969;32103;32104;32105;32106;32107;32108;32109;32110;32111;32112;32113;32114;32115;32116;32117;32118;32119;32120;32121;32122;32123;32124;32125;32126;32127;32128;32129;32130;32131;32132;32133;32134;32135;32136;32137;32138;32139;32140;32141;32142;32143;32144;32145;32146;32147;32148;32149;32150;32151;32152;32153;32154;32155;32156;32157;32399;32400;32401;32402;32403;32404;32405;32406;32407;32408;32409;32410;32411;32412;32413;32414;32415;32416;32417;32418;32419;32420;32421;32422;32423;32424;32425;32426;36540;36541;36542;36543;36544;44548;44549;44550;44551;44552;44553;44554;44555;44556;44557;44558;44559;44560;44561;44562;44563;44564;44565;44566;44567;44568;44569;44570;44571;44572;44573;44574;44718;47358;47359;47360;47361;47362;47363;47364;47365;47366;47367;47368;47369;47370;47371;47372;47373;47374;47375;47376;47377;47378;47379;47380;47381;47382;47383;47384;47385;47386;47387;47388;47389;47390;47391;47392;47393;47394;47395;47396;47397;47398;47399;47400;47401;47402;48075;48076;48077;48078;48079;48080;48081;48082;48083;48084;48085;48086;48087;48088;48089;48090;48091;48092;48093;48094;48095;48096;50011;50012;50013;50014;50015;50016;50017;50018;50019;50020;50021;50022;50023;50024;50025;50026;50027;50028;50029;50030;50031;50032;50033;50034;50035;50036;50037;50038;50039;50040;50041;50042;50043;50044;50045;50046;50047;50048;50049;50050;50051;50052;50053;50054;50055;50056;50057;50058;50059;50060;50061;50062;50063;50064;50065;50066;50067;50068;50069;50070;50071;50072;50073;50074;50075;50076;50077;50078;50079;50080;50081;50082;50083;50084;50085;50086;50087;50088;50089;50090;50091;50092;50093;50094;50095;50096;50097;50098;50099;50100;50101;50102;50103;50104;50105;50106;50107;50108;50109;50110;50111;50112;50113;50114;50115;50116;50117;50118;50119;50120;50121;50122;50123;50124;50125;50126;50127;50128;50129;50130;50131;50132;50133;50134;50135;50136;50137;50138;50139;50140;50141;50142;50143;50144;50145;50298;50299;50300;50301;50302;50303;50304;50305;50306;50307;50308;50309;50310;50311;50312;50313;50314;50315;50316;50317;50318;50319;50320;50321;50322;50323;50324;50325;50326;50327;50328;50329;50330;50331;50332;50333;50334;50335;50336;50337;50338;50339;50340;50341;50342;50343;50344;50345;50346;50347;50348;50349;50350;50351;50352;50353;50354;50355;50356;50357;50358;50359;50360;50361;50362;50363;50364;50365;50366;50367;50368;50369;50370;50371;50372;50373;50374;50375;50376;50377;50378;50379;50380;50381;50382;50383;50384;50385;50386;50387;50388;50389;50390;50391;50392;50393;50394;50395;50396;50397;50398;50399;50400;50401;50402;50403;50404;50405;50406;50407;50408;50409;50410;50411;50412;50413;50414;50415;50416;50417;50418;50419;50420;50421;50422;50423;50424;50425;50426;50427;50428;50429;50430;50431;50432;50433;50434;50435;51613;51614;51615;51616;51617;51618;51619;51620;51621;51622;51623;51624;51625;51626;51627;51628;51629;51630;51631;51632;51633;51634;51635;54098;54099;54100;54101;54102;54103;54104;54105;54106;54107;54108;54109;54110;54111;54112;54113;54114;54115;54116;54117;54118;54119;54120;54121;54122;54123;54124;54125;54126;54127;54128;54129;54130;54131;54132;54133;54134;54135;54136;54137;54138;54139;54140;54141;54142;54143;54144;54145;54146;54147;54148;54149;54150;54151;54152;54153;54154;54155;54156;54157;54158;54159;54160;54161;54162;54163;54164;54165;54166;54167;54168;54169;54170;54171;54172;54173;54174;54175;54176;54177;54178;54179;54180;54181;54182;54183;54184;54185;54186;54187;54188;54189;54190;54191;54192;54193;54194;54195;54196;54197;54198;54199;54200;54201;54202;54203;54204;54205;54206;54207;54208;54209;54210;54211;54212;54213;54214;54215;54216;54217;55272;55273;55274;55275;55276;55277;55278;55279;55280;55281;55282;55283;55284;55285;55286;55287;55288;55289;55290;55291;55292;55293;55294;55295;55296;55297;55298;55299;55300;55301;55302;55303;55362;55363;55364;55365;55366;55367;55368;55369;55370;55371;55372;55373;55374;55375;55376;55377;55378;55379;55380;55381;55382;55383;55384;55385;55386;55387;55388;55389;55390;55391;55392;55393;55394;55395;55396;55397;55398;55399;55400;55401;55402;55403;55404;55405;55406;55407;55408;55409;55410;55411;55412;55413;55414;55415;55416;55417;55418;55419;55420;55421;55422;55423;55424;55425;55426;55427;55428;55429;55430;55431;55432;55433;55434;55435;55436;55437;55438;55439;55440;55441;55442;55443;55444;55445;55446;55447;55448;55449;55450;55451;55452;55453;55454;55455;55456;55457;55458;55459;55460;55461;55462;55463;55464;55465;55466;55467;55468;55469;55470;55471;55472;55473;55474;55475;55476;55477;55478;55479;55480;55481;55482;55483;55484;55485;55486;55487;55488;55489;55490;55491;55492;55493;55494;55495;55496;55497;55498;55499;55500;55501;55502;55503;55504;55505;55506;55507;55508;55509;55510;55511;55512;55513;55514;55515;55516;55517;55518;55519;55520;55521;55522;55523;55524;55525;55526;55527;55528;55529;55530;55531;55532;55533;55534;55535;55536;55537;55538;55539;55540;55541;55542;55543;55544;55545;55546;55547;55548;55549;55550;55551;55552;55553;55554;55555;55556;55557;55558;55559;55560;55561;55562;55563;55564;55565;55566;55567;55568;55569;55570;55571;55572;55573;55574;55575;55576;55577;55578;55579;55580;55581;55582;55583;55584;55585;55586;55587;55588;55589;55590;55591;55592;55593;55594;55595;55596;55597;55598;55599;55600;55601;55602;55603;55604;55605;55606;55607;55608;55609;55610;55611;55612;55613;55614;55615;55616;55617;55674;55675;55676;55677;55678;55679;55680;55681;55682;55683;55684;55685;55686;55687;55688;55689;55690;55691;55692;55693;55694;55695;55696;55697;55698;55699;55700;55701;55702;55703;55704;55705;55706;55707;55708;55709;55710;55711;55712;55713;55714;55715;55716;55717;55718;55719;55720;55721;55722;55723;55724;55725;55726;55727;55728;55729;55730;55731;55732;55733;55734;55735;55736;55737;55738;55739;55740;55741;55742;55743;55744;55745;55746;55747;55851;55852;55853;55854;57455;57456;57457;57458;57459;57460;57461;57462;57463;57464;57465;57466;57467;57468;57469;57470;57471;57472;57473;57474;57475;57476;57477;57478;57479;57480;57481;57482;57483;57484;57485;57486;57487;57488;57489;57490;57491;57492;57493;57494;57495;57496;58471;59062;59063;59064;59065;59066;59200;59201;59202;59203;59204;59205;59206;59207;59208;59209;59210;59211;59212;59213;59214;59215;59216;59217;59218;59219;59220;59221;59222;59223;59224;59225;59226;59227;59228;59229;59230;59231;59232;59233;59234;59844;59845;59846;59847;59848;59849;59850;59851;59852;59853;59854;59855;59856;59857;59858;59859;59860;60452;60453;60454;60455;60456;60457;60458;60459;60460;60461;60462;60463;60464;60465;60466;60467;60468;60469;60470;60471;60472;60473;60474;60475;60476;60477;60478;60479;60480;60481;60482;60483;60484;60485;60486;60487;60488;60489;60490;60491;60492;60493;60494;60495;60496;60497;60498;60499;60500;60501;60502;60503;60504;60505;60506;60507;60508;60509;60510;60511;60512;60513;60514;60515;60516;60517;60518;60519;60520;60521;60522;60523;60524;60525;60526;60527;60528;60529;60530;60531;60532;60533;60534;63369;63370;63371;63372;63373;63374;63375;63376;63377;63378;63379;63380;63381;63382;63383;63385;63386;63387;63388;63389;63390;63391;63392;63393;63697;63698;63699;63700;63701;63702;63703;63704;63705;63706;63707;63708;63709;63710;63711;63712;63713;63714;63715;63716;63717;63718;63719;63720;63915;63916;63917;63918;63919;63920;63921;63922;63923;63924;63925;63988;63989;63990;63991;63992;63993;63994;63995;64354;64355;64356;64357;64358;64359;64360;64361;64362;64363;64364;64365;64366;64367;64368;64369;64457;64458;64459;64460;64461;64462;64463;64464;64465;64466;64467;64468;64469;64470;64471;64472;64473;64474;64475;64476;64477;64478;64479;64480;64481;64482;64483;64484;64485;64486;64487;64488;64489;64490;64581;64582;64583;64584;64585;64586;64587;64588;64589;64590;64591;65020;65021;65022;65023;65024;65025;65043;65044;65045;65046;65047;65055;65056;65057;65058;65059;65060;65061;65062;65063;65064;65065;65066;65067;65068;65069;65070;65071;65072;65073;65074;65075;65076;65077;65078;65079;65080;65081;65082;65083;65084;65085;65086;65087;65088;65089;65090;65091;65092;65093;65094;65095;65096;65097;65098;65099;65100;65101;65102;65103;65104;65105;65106;65107;65108;65109;65110;65111;65112;65113;65114;65115;65116;65117;65118;65119;65120;65121;65122;65123;65124;65125;65126;65127;65128;65129;65130;65131;65132;65133;65134;65135;65136;65137;65138;65139;65140;65141;65142;65143;65144;65145;65146;65147;65148;65149;65150;65151;65152;65153;65154;65155;65156;65157;65158;65159;65160;65161;65162;65300;65301;65302;65303;65304;65305;65306;65307;65308;65309;65310;65311;65312;65313;65314;65315;65316;65317;65318;65319;65320;65321;65322;65323;65324;65325;65326;65327;65328;65329;65330;65331;65332;65333;65334;65335;65413;65414;65415;65416;65465;65466;65467;65468;65469;65470;65471;65472;65473;65474;65475;65476;65477;65478;65479;65480;65481;65482;65483;65484;65485;65486;65487;65488;65489;65490;65491;65492;65493;65494;65495;65496;65497;65498;65499;65500;65501;65502;65503;65504;65505;65506;65507;65508;65509;65510;65511;65512;65513;65514;65515;65516;65517;65518;65519;65520;65521;65522;65523;65524;65525;65526;65527;65528;65529;65530;65531;65532;65533;65534;65535;65536;65537;65538;65539;65540;65541;65542;65543;65544;65545;65546;65547;65548;65549;65550;65551;65552;65553;65554;65555;65556;65557;65558;65559;65560;65561;65562;65563;65564;65565;65566;65567;65568;65569;65570;65571;65572;65573;65574;65575;65576;65577;65578;65579;65580;65581;65582;65583;65584;65585;65586;65587;65588;65589;65590;65591;65592;65593;65594;65595;65596;65597;65598;65599;65600;65601;65602;65603;65604;65605;65606;65607;65608;65609;65610;65611;65612;65613;65614;65615;65616;65617;65618;65619;65620;65621;65622;65623;65624;65625;65626;65627;65628;65629;65630;65631;65632;65633;65634;65635;65636;65637;65638;65639;65640;65641;65642;65643;65644;65645;65646;65647;65648;65649;65650;65651;65652;65653;65654;65655;65656;65657;65658;65659;65660;65661;66002;66003;66004;66005;66006;66007;66008;66009;66010;66011;66012;66013;66014;66015;66016;66017;66018;66019;66020;66021;66022;66023;66024;66025;66026;66027;66028;66029;66030;66031;66032;66033;66034;66035;66036;66037;66038;66039;66040;66041;66042;66043;66044;66045;66046;66047;66048;66049;66050;66051;66052;66053;66054;66055;66056;66057;66058;66059;66060;66061;66062;66063;66064;66065;66066;66067;66068;66069;66070;66071;66072;66073;66074;66075;66076;66077;66078;66079;66080;66081;66082;66083;66084;66085;66086;66087;66088;66089;66090;66091;66092;66093;66094;66095;66096;66097;66098;66099;66100;66101;66102;66103;66104;66105;66106;66107;66108;66109;66110;66111;66112;66113;66114;66115;66116;66117;66118;66119;66120;66121;66122;66123;66124;66125;66126;66127;66128;66129;66130;66131;66132;66133;66134;66135;66136;66137;66138;66139;66140;66141;66142;66143;66144;66145;66146;66147;66148;66149;66150;66151;66152;66153;66154;66155;66156;66157;66158;66159;66160;66161;66162;66163;66164;66165;66166;66167;66168;66169;66170;66171;66172;66173;66174;66175;66176;66177;66178;66179;66180;66181;66182;66183;66184;66185;66186;66187;66188;66189;66190;66191;66192;66193;66194;66195;66196;66197;66198;66199;66200;66201;66202;66203;66204;66205;66206;66207;66208;66209;66210;66211;66212;66213;66214;66215;66216;66217;66218;66219;66220;66221;66222;66223;66224;66225;66376;66377;66378;66379;66997;66998;66999;67000;67043;67044;67045;67074;67075;67076;67077;67078;67079;67080;67081;67082;67083;67084;67085;67086;67087;67088;67089;67090;67091;67092;67093;67094;67095;67096;67097;67098;67099;67100;67101;67102;67103;67104;67105;67106;67107;67108;67109;67110;67111;67112;67113;67114;67115;67116;67117;67118;67119;67120;67121;67122;67123;68494;68495;68496;68497;68498;68499;68500;68501;68502;68503;68504;68505;68506;68507;68508;68509;68510;68511;68512;68513;68514;68515;68516;68517;68518;68519;68520;68521;68522;68523;68524;68525;68526;68527;68528;68529;68530;68531;68532;68533;68534;68535;68536;68537;68538;68539;68540;68541;68542;68543;68544;68545;68546;68547;68548;68549;68550;68551;68552;68553;68554;68555;68556;68557;68558;68559;68560;68561;68562;68563;68564;68565;68566;68567;68568;68569;68570;68571;68572;68573;68574;68575;68576;68577;68578;68579;68580;68581;68582;68583;68584;68585;68586;68587;68588;68589;68590;68591;68592;68593;68594;68595;68596;68597;68598;68599;68600;68601;68602;68603;68604;68605;68606;68607;68608;68609;68610;68611;68612;68613;68614;68615;68616;68617;68618;68619;68620;68621;68622;68623;68624;68625;68626;68627;68628;68629;68630;68631;68632;68633;68634;68635;68636;68637;68638;68639;68640;68641;68642;68643;68644;68645;68646;68647;68648;68649;68650;68651;68652;68653;68654;68655;68656;68657;68658;68659;68660;68661;68662;68663;68664;68665;68666;68667;68668;68669;68670;68671;68672;68673;68674;68675;68676;68677;68678;68679;68680;68681;68682;68683;68684;68685;68686;68687;68688;68689;68690;68691;68692;68693;68694;68695;68696;68697;68698;68699;68700;68701;68702;68703;68704;68705;68706;68707;68708;68709;68710;68711;68712;68713;68714;68715;68716;68717;68718;68719;68720;68721;68722;68723;68724;68725;68726;68727;68728;68729;68730;68731;68732;68733;68734;68735;68736;68737;68738;68739;68740;68741;68742;68743;68744;68745;68746;68747;68748;68749;68750;68751;68752;68753;68754;68755;68756;68757;68758;68759;68760;68761;68762;68931;68932;68933;68934;68935;68936;68937;68938;68939;68940;68941;68942;68943;68944;68945;68946;68947;68948;68949;68950;68951;68952;68953;68954;68955;68956;68957;68958;68959;68960;68961;68962;68963;68964;68965;68966;68967;68968;68969;68970;68971;68972;68973;68974;69013;69014;69015;69016;69017;69018;69019;69020;69021;69022;69023;69024;69025;69026;69027;69028;69029;69030;69031;69032;69033;69034;69035;69036;69037;69038;69039;69040;69041;69042;69043;69044;69045;69046;69047;69048;69049;69050;69051;69052;69053;69054;69055;69056;69057;69058;69059;69060;69061;69062;69063;69064;69065;69066;69067;69068;69069;69070;69071;69072;69073;69074;69075;69076;69077;70060;70061;70062;70063;70064;70065;70066;70067;70068;70069;70070;70071;70072;70073;70074;70075;70076;70077;70078;70079;70080;70081;70082;70083;70084;70085;70086;70087;70088;70089;70090;70091;70092;70093;70094;70095;70096;70097;70098;70099;70100;70101;70102;70103;70104;70105;70106;70107;70108;70109;70110;70111;70112;70113;70114;70115;70116;70117;70118;70119;70120;70121;70122;70123;70124;70125;70126;70127;70128;70129;70130;70131;70132;70133;70134;70135;70136;70137;70138;70139;70140;70141;70142;70143;70144;70145;70819;70820;70821;70822;70823;70824;70825;70826;70827;70828;70829;70830;70831;70832;70833;70834;70835;70836;70837;70838;70839;70840;70841;70842;70843;70844;70845;70846;70847;70848;70849;70850;70851;70852;70853;70854;70855;70856;70857;70858;70859;70860;70861;70862;70863;70864;70865;70936;70937;70938;70939;70940;70941;70942;70943;70944;70945;70946;70947;70948;70949;70950;70951;70952;70953;70954;70955;70956;70957;70958;70959;70960;70961;70962;70963;70964;70965;70966;70967;70968;70969;70970;70971;70972;70973;70974;70975;70976;70977;70978;70979;70980;70981;70982;70983;70984;70985;70986;70987;70988;70989;70990;70991;70992;70993;70994;70995;70996;70997;70998;70999;71000;71001;71002;71003;71004;71005;71006;71007;71008;71009;71010;71011;71012;71013;71014;71015;71016;71017;71018;71019;71020;71021;71022;71023;71024;71025;71026;71027;71028;71029;71030;71031;71032;71033;71034;71035;71036;71037;71038;71039;71040;71041;71042;71043;71044;71045;71046;71047;71048;71049;71050;71051;71052;71053;71054;71055;71056;71057;71058;71059;71060;71061;71062;71063;71064;71065;71066;71067;71068;71069;71070;71071;71072;71073;71074;71075;71076;71077;71078;71079;71080;71081;71082;71083;71084;71085;71086;71087;71088;71089;71090;71091;71092;71093;71094;71095;71096;71097;71098;71099;71100;71101;71102;71103;71104;71105;71106;71107;71108;71109;71110;71111;71112;71113;71114;71115;71116;71117;71118;71119;71120;71121;71122;71123;71124;71125;71126;71127;71128;71129;71130;71131;71132;71133;71134;71135;71136;71137;71138;71139;71140;71141;71142;71143;71144;71145;71146;71147;71148;71149;71150;71151;71152;71153;71154;71155;71156;71157;71158;71159;71160;71161;71162;71163;71164;71165;71166;71167;71168;71169;71170;71171;71172;71173;71174;71175;71176;71177;71178;71179;71180;71181;71182;71183;71184;71185;71186;71187;71188;71189;71190;71191;71192;71193;71194;71195;71196;71197;71198;71199;71200;71201;71202;71203;71204;71205;71206;71207;71208;71209;71210;71211;71212;71213;71214;71215;71216;71217;71218;71219;71220;71221;71222;71223;71224;71225;71226;71227;71228;71229;71230;71231;71232;71233;71234;71235;71236;71237;71238;71239;71240;71241;71242;71243;71244;71245;71246;71247;71248;71249;71250;71251;71252;71253;71254;71255;71256;71257;71258;71259;71260;71261;71262;71263;71264;71265;71266;71267;71268;71269;71270;71271;71272;71273;71274;71275;71276;71277;71278;71279;71280;71281;71282;71283;71284;71285;71286;71287;71288;71289;71290;71291;71754;71755;71756;71757;71758;71759;71760;71761;71762;71763;71764;71765;71766;71767;71768;71769;71770;71771;71772;71773;71774;71775;71776;71777;71778;71779;71780;71781;71782;71783;71784;71785;71786;71787;71788;71789;71790;71791;71792;71793;71794;71795;71796;71797;71798;71799;71800;71801;71802;71803;71804;71805;71806;71807;71808;71809;71810;71811;71812;71813;71814;71815;71816;71817;71818;71819;71820;71821;71822;71823;71824;71825;71826;71827;71867;71868;71869;71870;71871;71872;71873;71874;718
5;71876;71877;71878;71879;71880;71881;71882;71883;71884;73618;73619;73620;73621;73622;73623;73624;73625;73626;73627;73628;73629;73630;73631;73632;73633;73634;73635;73636;73637;73638;73639;73640;73641;73642;73643;73644;73645;73646;73647;73648;73649;73650;73651;73652;73653;73654;73655;73656;73657;73658;73659;73660;73661;73662;73663;73664;73665;73666;73667;73668;73669;73670;73671;73672;73673;73674;73675;73676;73677;73678;73679;73680;73681;73682;73683;73684;73685;73686;73687;73688;73689;73690;73691;73692;73693;73694;73695;73696;73697;73698;73699;73700;73701;73702;73703;73704;73705;73706;73707;73708;73709;73710;73711;73712;74161;74162;74163;74164;74165;74166;74167;74168;74169;74170;74171;74172;74173;74174;74175;74176;74177;74178;74179;74180;74181;74182;74183;74184;74185;74186;74187;74188;74189;74190;74191;74192;74193;74194;74195;74196;74197;74198;74199;74200;74201;74202;74203;74204;74205;74206;74207;74208;74209;74210;74211;74212;74213;74214;74215;74216;74217;74218;74219;74220;74221;74222;74223;74224;74225;74226;74227;74228;74229;74230;74231;74232;74233;74234;74235;74236;74237;74238;74239;75434;75435;75436;75437;75438;75439;75440;75441;75442;75443;75444;75445;75446;75447;75448;75449;75450;75451;75452;75453;75454;75455;75456;75457;75458;75459;75460;75461;75462;75463;75464;75465;75466;75467;75468;75469;75470;75471;75472;75473;75474;75475;75476;75477;75478;75479;75480;75481;75482;75483;75484;75485;75486;75487;75488;75489;75490;75491;75492;75493;75494;75495;75496;75497;75498;75499;75500;75501;75502;75503;75504;75505;75506;75507;75508;75509;75510;75511;75512;75513;75514;77847;77848;77849;77850;77851;77852;77853;77854;77855;77856;77857;77858;77859;77860;77861;77862;77863;77864;77865;77866;77867;77868;77869;77870;77871;77872;77873;77874;77875;77876;77915;77916;77917;77918;77919;77920;77921;77922;77923;77924;77925;77926;77927;77928;77929;77930;77931;77932;77933;77934;77935;77936;77937;77938;77939;77940;77941;77942;77943;77944;77945;77946;77947;77948;77949;77950;77951;77952;77953;77954;77956;77957;77958;77959;77960;78880;78881;78882;78883;78884;78885;78886;78887;78888;78889;78890;78891;78892;78893;78894;78895;78896;78897;78898;78899;78900;78901;78902;78903;78904;78905;78906;78907;78908;78909;78910;78911;78912;78913;78914;78915;78916;78917;78918;78919;78920;78921;78922;78923;78924;78925;78926;78927;78928;78929;78930;78931;78932;78933;78934;78935;78936;78937;78938;78939;78940;78941;78942;78943;78944;78945;78946;78947;78948;78949;78950;78951;78952;78953;78954;78955;78956;78957;78958;78959;78960;78961;78962;78963;78964;78965;78966;78967;78968;78969;78970;78971;78972;78973;78974;78975;78976;78977;78978;78979;78980;78981;78982;78983;78984;78985;78986;78987;78988;78989;78990;78991;78992;78993;78994;78995;78996;78997;78998;78999;79000;79001;79002;79003;79004;79005;79006;79007;79008;79009;79010;79011;79012;79013;79014;79015;79016;79017;79018;79019;79020;79021;79022;79023;79024;79025;79026;79027;79028;79029;79030;79031;79032;79033;79034;79035;79036;79037;79038;79039;79040;79041;79042;79043;79044;79045;79046;79047;79048;79049;79050;79051;79052;79053;79054;79055;79056;79057;79058;79059;79060;79061;79062;79063;79064;79065;79066;79067;79068;79069;79070;79071;79072;79073;79074;79075;79076;79077;79078;79079;79080;79081;79082;79083;79084;79085;79086;79087;79088;79089;79090;79091;79092;79093;79094;79095;79096;79097;79098;79099;79100;79101;79102;79103;79104;79105;79106;79107;79108;79109;79110;79111;79525;79526;79527;79528;79529;80974;80975;80976;80977;80978;80979;80980;80981;80982;80983;80984;80985;80986;80987;80988;80989;80990;80991;80992;80993;80994;80995;80996;80997;80998;80999;81000;81001;81002;81003;81004;81005;81006;81007;81008;81009;81010;81011;81012;81013;81014;81015;81016;81017;81018;81019;81020;81021;81022;81023;81024;81025;81026;81027;81028;81029;81030;81031;81032;81033;81034;81035;81036;81037;81038;81039;81040;81041;82929;82930;82931;82932;82933;82934;82935;82936;82937;82938;82939;82940;82941;82942;82943;82944;82945;82946;82947;82948;82949;82950;82951;82952;82953;82954;82955;82956;82957;82958;82959;82960;82961;82962;82963;82964;82965;82966;82967;82968;82969;82970;82971;82972;82973;82974;82975;82976;82977;82978;83706;83707;83708;83709;83710;83711;83712;83713;83714;83715;83716;83717;83718;83719;83720;83721;83722;83723;83724;83725;83726;83727;83728;83729;83730;83731;83732;83733;83734;83735;83736;83737;83738;83739;83740;83741;83742;83743;83744;83745;83746;83747;83748;83749;83750;83751;83752;83753;83754;83755;83756;83757;83758;83759;83760;83761;83762;83763;83764;83765;83766;83767;83768;83769;83770;83771;83772;83773;83774;83775;83776;83777;83778;83779;83780;83781;83782;83783;83784;83785;83786;83787;83788;83789;83790;83791;83792;83793;83794;83795;83796;83797;83798;83799;83800;83801;83802;83803;83804;83805;83806;83807;83808;83809;83810;83811;83871;83872;83873;83874;83875;83876;83877;83878;83879;83880;83881;83882;83883;83884;83885;83886;83887;83888;83889;83890;83891;83892;83893;83894;83895;83896;83897;83898;83899;83900;83901;83902;83903;83904;83905;83906;83907;83908;83909;83910;83911;83912;83913;83914;83915;83916;83917;83918;83919;83920;83921;83922;83923;83924;83925;83926;83927;83928;83929;83930;83931;83932;83933;83934;83935;83936;83937;83938;83939;83940;83941;83942;83943;83944;83945;83946;83947;83948;83949;83950;83951;83952;83953;83954;83955;83956;83957;83958;83959;83960;83961;83962;83963;83964;83965;83966;83967;83968;83969;83970;83971;83972;83973;83974;83975;83976;83977;83978;83979;83980;83981;83982;83983;83984;83985;83986;83987;83988;83989;83990;83991;83992;83993;83994;83995;83996;83997;83998;83999;84000;84001;84002;84003;84004;84005;84006;84007;84008;84009;84010;84011;84012;84013;84014;84015;84016;84017;84018;84019;84020;84021;84022;84023;84024;84025;84026;84027;84028;84029;84030;84031;84032;84033;84034;84035;84036;84037;84038;84039;84040;84041;84042;84043;84044;84045;84046;84047;84048;84049;84050;84051;84052;84053;84054;84055;84056;84057;84058;84059;84060;84061;84062;84063;84064;84065;84066;84067;84068;84069;84070;84071;84072;84073;84074;84075;84076;84626;84627;84628;84629;84630;84631;84632;84633;84634;84635;84636;84637;84638;84639;84640;84641;84642;84643;84644;84645;84646;84647;84648;84649;84650;84651;84652;84653;84654;84655;84656;84657;84658;84659;84660;84661;84662;84663;84664;84665;84666;84667;84668;84669;84670;84671;84672;84673;84674;84675;84676;84677;84678;84679;84680;84681;84682;84683;84684;84685;84686;84687;84688;84689;84690;84691;84692;84693;84694;84695;84696;84697;84698;84699;84700;84701;84702;84703;84704;84705;84706;84707;84708;84709;84710;84711;84712;84713;84714;84715;84716;84717;84718;84719;84720;84721;84722;84723;84724;84725;84726;84727;84728;84729;84730;84731;84732;84733;84734;84735;84736;84737;84738;84739;84740;84741;84742;84743;84744;84745;84746;84747;84748;84749;84750;84751;84752;84753;84754;84755;84756;84757;84758;84759;84760;84761;84762;84763;84764;84765;84766;84767;84768;84769;84770;84771;84772;84773;84774;84775;84776;84777;84778;84779;84780;84781;84782;84783;84784;84785;84786;84787;84788;84789;84790;84791;84792;84793;84794;84795;84796;84797;84798;84799;84800;84801;84802;84803;84804;84805;84806;84807;84808;84809;84810;84811;84812;84813;84814;84815;84816;84817;84818;84819;84820;84821;84822;84823;84824;84825;84826;84827;84828;84829;84830;84831;84832;84833;84834;84835;84836;84837;86489;86490;86491;86492;86493;86494;86495;86496;86497;86498;86499;86500;86501;86502;86503;86504;86505;86506;86507;86508;86509;86510;86511;86512;86513;86514;86515;86516;86517;86518;86519;86520;86521;86522;86523;86524;86525;86526;86527;87124;87125;87126;87127;87128;87129;87130;87131;87132;87133;87134;87135;87136;87137;87138;87139;87140;87141;87142;87143;87144;87145;87146;87147;87148;87149;87150;87151;87152;87153;87154;87155;87156;87157;87158;87159;87160;87161;87162;87163;87164;87165;87166;87167;87168;87169;87170;87171;87172;87173;87174;87175;87176;87177;87178;87179;87180;87181;87182;87183;87184;87185;87186;87187;87188;87189;87190;87191;87192;87193;87194;87195;87196;87197;87198;87199;87200;87201;87202;87203;87204;87205;87206;87207;87208;87209;87210;87211;87212;87213;87214;87215;87216;87217;87218;87219;87220;87221;87222;87223;87224;87225;87226;87227;87228;87229;87230;87231;87232;87233;87234;87235;87236;87237;87238;87239;87240;87241;87242;87243;87244;87245;87246;87247;87248;87249;87250;87251;87252;87253;87254;87255;87256;87257;87258;87259;87260;87261;87262;87263;87264;87265;87266;87267;87268;87269;87270;87271;87272;87273;87274;87275;87276;87277;87278;87279;87280;87281;87282;87283;87284;87285;87286;87287;87288;87289;87290;87291;87292;87293;87294;87295;87296;87297;87298;87299;87300;87301;87302;87303;87304;87305;87306;87307;87308;87309;87310;87311;87312;87313;87314;87315;87316;87317;87318;87319;87320;87321;87322;87323;87324;87325;87326;87327;87328;87329;87330;87331;87332;87333;87334;87335;87336;87337;87338;87339;87340;87341;87342;87343;87344;87345;87346;87347;87348;87349;87350;87351;87352;87353;87354;87355;87356;87357;87358;87359;87360;87361;87362;87363;87364;87365;87366;87367;87368;87369;87370;87371;87372;87373;87374;87375;87376;87890;87891;87892;87893;87894;87895;87896;87897;87898;87899;87900;87901;87902;87903;87904;87905;87906;87907;87908;87909;87910;87911;87912;87913;87914;87915;87916;87917;87918;87919;87920;87921;87922;87923;87924;87925;87926;87927;87928;87929;87930;87931;87932;87933;87934;87935;87936;87937;87938;87939;87940;87941;87942;87943;87944;87945;87946;87947;87948;87949;87950;87951;87952;87953;87954;87955;87956;87957;87958;87959;88296;88297;88298;88299;88300;88301;88302;88303;88304;88305;88306;88307;88308;88309;88310;88311;88312;88313;88314;88315;88316;88317;88318;88319;88320;88321;88322;88323;88324;88325;88326;88327;88328;88329;88330;88331;88332;88333;88334;88335;88336;88337;88338;88339;88340;88341;88342;88343;88344;88345;88346;88347;88348;88349;88350;88351;88352;88353;88354;88355;88356;88357;88358;88359;88360;88361;88362;88363;88364;88365;88366;88367;88368;88369;88370;88371;88372;88373;88374;88375;88376;88377;88378;88379;88380;88381;88382;88383;88384;88385;88386;88387;88388;88389;88390;88391;88392;88393;88394;88634;88635;88636;88637;88638;88639;88640;88641;88642;88643;88644;88645;88646;88647;88648;88649;88650;88651;88652;88653;88654;88655;88656;88657;88658;88659;88660;88661;88662;88663;88664;88665;88666;88667;88668;88669;88670;88671;88672;88673;88674;88675;88676;88677;88678;88679;88680;88681;88682;88683;88684;88685;88686;88687;88688;88689;88690;88691;88692;88693;88694;88695;88696;88697;88698;88699;88700;88701;88702;88703;88704;88705;88706;88707;88708;88709;88710;88711;88712;88713;88714;88715;88716;88717;88718;88719;88720;88721;88722;88723;88724;88725;88726;88727;88728;88729;88730;88731;88732;88733;88734;88735;88736;88737;88738;88739;88740;88741;88742;88743;88744;88745;88746;88747;88748;88749;88750;88751;88752;88753;88754;88755;88756;88757;88758;88759;88760;88761;88762;88763;88764;88765;88766;88767;88768;88769;88770;88771;88772;88773;88774;88775;88776;88777;88778;88779;88780;88781;88782;88783;88784;88785;88786;88787;88788;88789;88790;88791;88792;88793;88794;88795;88796;88797;88798;88799;88800;88801;88802;88803;88804;88805;88806;88807;88808;88809;88810;88811;88812;88813;88814;88815;88816;88817;88818;88819;88820;88821;88822;88823;88824;88825;88826;88827;88828;88829;88830;88831;88832;88833;88834;88835;88836;88837;88838;88839;88840;88841;88842;88843;88844;88845;88846;88847;88848;88849;88850;88851;88852;88853;88854;88855;88856;88857;88858;88859;88860;88861;88862;88863;88864;88865;88866;88867;88868;88869;88870;88871;88872;88873;88874;88875;88876;88877;88878;88879;88880;88881;88882;88883;88884;88885;88886;88887;88888;88889;88890;88891;88892;88893;88894;88895;88896;88897;88898;88899;88900;88901;88902;88903;88904;88905;88906;88907;88908;88909;88910;88911;88912;88913;88914;88915;88916;88917;88918;88919;88920;88921;88922;88923;88924;88925;88926;88927;88928;88929;88930;88931;88932;88933;88934;88935;88936;88937;88938;88939;88940;88941;88942;88943;88944;88945;88946;88947;88948;88949;88950;88951;88952;88953;88954;88955;88956;88957;88958;88959;88960;88961;88962;88963;88964;88965;88966;88967;88968;88969;88970;88971;88972;88973;88974;88975;88976;88977;88978;88979;88980;88981;88982;88983;88984;88985;88986;88987;88988;88989;88990;88991;88992;88993;88994;88995;88996;88997;88998;88999;89000;89001;89002;89003;89004;89005;89006;89007;89008;89009;89010;89011;89012;89013;89014;89015;89016;89017;89018;89019;89020;89021;89022;89023;89024;89025;89026;89027;89028;89029;89030;89031;89032;89033;89034;89035;89036;89037;89038;89039;89040;89041;89042;89043;89044;89045;89046;89047;89048;89049;89050;89051;89052;89053;89054;89055;89056;89057;89058;89059;89060;89061;89062;89063;89064;89065;89066;89067;89068;89069;89070;89071;89072;89073;89074;89075;89076;89077;89078;89079;89080;89081;89082;89083;89084;89085;89086;89087;89088;89089;89090;89091;89092;89093;89094;89095;89096;89097;89098;89099;89100;89101;89102;89103;89104;89105;89106;89107;89108;89109;89110;89111;89112;89113;89114;89115;89116;89117;89118;89119;89120;89121;89122;89123;89124;89125;89126;89127;89128;89129;89130;89131;89132;89133;89134;89135;89136;89137;89138;89139;89140;89141;89142;89143;89144;89145;89146;89147;89148;89149;89150;89151;89152;89153;89154;89155;89156;89157;89158;89159;89160;89161;89162;89163;89164;89165;89166;89167;89168;89169;89170;89171;89172;89173;89174;89175;89176;89177;89178;89179;89180;89181;89182;89183;89184;89185;89186;89187;89188;89189;89190;89191;89192;89193;89194;89195;89196;89197;89198;89199;89200;89201;89202;89203;89204;89205;89206;91404;91405;91406;91407;91408;91409;91410;91411;91412;91413;91414;91415;91416;91417;91418;91419;91420;91421;91422;91423;91424;91425;91426;91427;91428;91429;91430;91431;91432;91433;91434;91435;91436;91437;91438;91439;91440;91441;91442;91443;91444;91445;91446;91447;91448;91449;91450;91451;91452;91453;91454;91455;91456;91457;91458;91459;91460;91461;91462;91463;91464;91465;91466;91467;91468;91469;91470;91471;91914;91915;91916;91917;91918;91919;91920;91921;91922;91923;91924;91925;91926;91927;91928;91929;91930;91931;91932;91933;91934;91935;91936;91937;91938;91939;91940;91941;91942;91943;91944;91945;91946;91947;91948;91949;91950;91951;91952;91953;91954;91955;91956;91957;91958;91959;91960;91961;91962;91963;91964;91965;91966;91967;91968;91969;91970;91971;91972;91973;91974;91975;91976;91977;91978;91979;91980;91981;91982;91983;91984;91985;91986;91987;91988;91989;91990;91991;91992;91993;92066;92067;92068;92069;92070;92071;92072;92073;92074;92075;92076;92077;92078;92079;92080;92081;92082;92083;92084;92085;92086;92087;92088;92089;92090;92091;92092;92093;92094;92095;92096;92097;92098;92099;92100;92101;92102;92103;92104;92105;92106;92107;92108;92109;92110;92111;92112;92113;92114;92115;92116;92117;92118;92119;92120;92121;92122;92123;92124;92125;92126;92127;92128;92129;92130;92131;92132;92133;92134;92135;92136;92137;92138;92139;92140;92141;92142;92143;92144;92145;92146;92147;92148;92149;92150;92151;92152;92153;92154;92155;92156;92157;92158;92159;92160;92161;92162;92163;92164;92165;92166;92167;92168;92169;92170;92171;92172;92173;92174;92175;92176;92177;92178;92179;92180;92181;92182;92183;92184;92185;92186;92187;92188;92189;92190;92191;92192;92193;92194;92195;92196;92197;92198;92199;92200;92201;92202;92203;92204;92205;92206;92207;92208;92209;92210;92211;92212;92213;92214;92215;92216;92217;92218;92219;92220;92221;92222;92223;92224;92225;92226;92227;92228;92229;92230;92231;92232;92233;92234;92235;92236;92237;92238;92239;92240;92241;92242;92243;92244;92245;92246;92247;92248;92249;92250;92251;92252;92253;92254;92255;92256;92257;92258;92259;92260;92261;92262;92263;92264;92265;92266;92267;92268;92269;92270;92271;92272;92273;92274;92275;92276;92277;92278;92279;92280;92281;92282;92283;92284;92285;92286;92287;92288;92486;92487;92488;92489;92490;92491;92492;92493;92494;94534;94535;94536;94537;94538;94539;94540;94541;94542;94543;94804;95644;95645;95646;95647;95648;95649;95650;95651;95652;95653;95654;95655;95656;95657;95658;95659;95660;95661;95662;95663;95664;95665;95666;95667;95668;95669;95670;95671;95672;95673;95674;95675;95676;95677;95717;95718;95719;95720;95721;95722;95723;95724;95725;95726;95727;95728;95729;95730;95731;95732;95733;95734;95735;95736;95737;95738;95739;95740;95741;95742;95743;95744;95745;95746;95747;95748;95749;95750;95751;95752;95753;95754;95755;95756;95757;95758;95759;95760;95761;95762;95763;95764;95765;95766;95767;95768;95769;95770;95771;95772;95773;95774;95775;95776;95777;95778;95779;95780;95781;95782;95783;95784;95785;95786;95787;95788;95789;95790;95791;95792;95793;95794;95795;95796;95797;95798;95799;95800;95801;95802;96199;96200;96201;96202;96203;96204;96205;96206;96207;96208;96209;96210;96211;96212;96213;96214;96215;96216;96217;96218;96219;96220;96221;96222;96223;96224;96225;96226;96227;96228;96229;96230;96231;96232;96233;96234;96235;96236;96237;96238;96239;96240;96241;96242;96243;96244;96245;96246;96247;96248;96249;96250;96251;96252;96253;96254;96255;96256;96257;96258;96259;96260;96261;96262;96263;96264;96265;96266;96267;96268;96269;96270;96271;96272;96273;96274;96275;96276;96277;96278;96279;96280;96281;96282;96283;96284;96285;96286;96287;96288;96289;96290;96291;96292;96293;96294;96295;96296;96297;96298;96299;96300;96301;96302;96303;96304;96305;97535;97536;97537;97538;97539;97540;97541;97542;97543;97544;97545;97546;97547;97548;97549;97550;97551;97552;97553;97554;97555;97556;97557;97558;97559;97560;97561;97562;97563;97564;97565;97566;97567;97568;97569;97570;97571;97572;97573;97574;97575;97576;97577;97578;97579;97580;97581;97582;97583;97756;98768;98769;98770;98771;98772;98773;98774;98775;98776;98777;98778;98779;98824;98825;98826;98827;98828;99897;99898;99899;99900;99901;99902;99903;99904;99905;99906;99907;99908;99909;99910;99911;99912;99913;99914;99915;99916;99917;99918;99919;99920;99921;99922;99923;99924;99925;99926;99927;99928;99929;99930;99931;99932;99933;99934;99935;99936;99937;99938;99939;99940;99941;99942;99943;99944;99945;99946;99947;99948;99949;99950;99951;100132;100133;100134;100135;100136;100137;100138;100139;100140;100141;100142;100143;100144;100145;100146;100147;100148;100149;100150;100151;100152;100153;100154;100337;100338;100339;100340;100341;100342;100343;100344;100345;100346;100347;100348;100349;100350;100351;100352;100353;100354;100355;100356;101190;101191;101192;101199;101200;101201;101202;101203;101204;101205;101206;101207;101208;101209;101210;101211;101212;101213;101214;101215;101216;101217;101218;101676;101677;101678;101972;101973;101974;101975;101976;101977;101978;101979;101980;101981;101982;101983;101984;101985;101986;101987;101988;101989;101990;101991;101992;101993;101994;101995;101996;101997;101998;101999;102000;102001;102002;102003;102004;102005;102006;102007;102008;102009;102010;102011;102012;102013;102014;102015;102016;102017;102018;102019;102020;102021;102022;102023;102024;102025;102026;102027;102028;102068;102069;102070;102071;102072;102073;102074;102075;102076;102077;102078;102079;102080;102081;102082;102083;102084;102085;102086;102087;102088;102089;102090;102091;102092;102093;102094;102095;102096;102097;102098;102099;102100;102101;102102;102103;102104;102105;102106;102107;102108;102109;102110;102111;102112;102113;102114;102115;102116;102117;102118;102119;102120;102121;102122;102123;102124;102125;102126;102127;102128;102129;102130;102131;102132;102133;102134;102135;102136;102137;102138;102139;102140;102141;102142;102143;102144;102145;102146;102147;102148;102149;102150;102151;102152;102153;102154;102155;102156;102157;102158;102159;102160;102161;102162;102163;102164;102165;102166;102167;102168;102169;102170;102171;102172;102173;102174;102175;102176;102177;102178;102179;102180;102181;102182;102183;102184;102185;102186;102187;102188;102189;102190;102191;102192;102193;102194;102195;102196;102197;102198;102199;102200;102201;102202;102203;102204;102205;102206;102207;102208;102209;102210;102211;102212;102213;102214;102215;102216;102217;102218;102219;102220;102221;102222;102223;102224;102225;102226;102227;102228;102229;102230;102231;102232;102233;102234;102235;102236;102237;102238;102239;102240;102241;102242;102243;102244;102245;102246;102247;102248;102249;102250;102251;102252;102253;102254;102255;102306;102307;102308;102309;102310;102311;102312;102582;102583;102584;102585;102586;102587;102588;102589;102590;102591;102592;102593;102594;102595;102596;102597;102598;102599;102600;102601;102602;102603;102604;102605;102606;102607;102608;102609;102610;102611;102612;102613;102614;102615;102616;102617;102618;102619;102620;102621;102622;102731;102732;102733;102734;102735;102736;102737;102738;102739;102740;102741;102742;102743;102744;102745;102746;104093;104147;104148;104149;104150;104151;104152;104153;104154;104155;104156;104157;104158;104159;104160;104161;104162;104163;104164;104165;104166;104167;104168;104169;104170;104171;104172;104173;104174;104175;104176;104177;104178;104179;104180;104181;104182;104183;104184;104185;104186;104187;104188;104189;104190;104191;104192;104193;104194;104195;104196;104197;104198;104199;104200;104201;104202;104203;104204;104205;104206;104207;104208;104209;104210;104211;104212;104213;104214;104215;105101;105102;106933;106934;106935;106936;106937;106938;106939;106940;106941;106942;106943;106944;106945;106946;106947;106948;106949;106950;106951;106952;106953;106954;106955;106956;106957;106958;106959;106960;106961;106962;106963;106964;106965;106966;106967;106968;106969;106970;106971;106972;106973;106974;107382;107383;107384;107385;107386;107387;107388;107389;107390;107391;107392;107393;107394;107395;107396;107397;107398;107399;107400;107401;107402;107403;107404;107405;107406;107407;107408;107409;107550;107551;107552;107553;107554;107555;107556;107557;107558;107559;107560;107561;107562;108266;108267;108268;108288;108289;108290;108291;108292;108381;108382;108787;108788;108789;108790;108791;108792;108793;108794;108795;108796;108797;108798;108799;108800;108801;108802;108803;108804;108805;108806;108807;108808;108809;108810;108811;108812;109164;109165;109166;109167;109168;109169;109170;109171;109172;109173;109174;109175;110233;110234;110235;110236;110237;110238;110239;110240;110241;110242;110243;110244;110245;110246;110247;110248;110249;110250;110251;110252;110253;110254;110255;110256;110257;110258;110259;110260;110261;110262;110263;110264;110265;110266;110267;110268;110269;110270;110271;110272;110273;110274;110275;110276;110277;110278;110279;110280;110281;110282;110283;110284;110285;110286;110287;110288;110289;110290;110291;110292;110293;110294;110295;110296;110297;110298;110299;110300;110301;110302;110303;110304;110305;110306;110307;110308;110309;110310;110311;110312;110313;110314;110315;111662;111663;111664;111665;111666;111667;111668;111669;111670;111671;111672;111673;111674;111675;111676;111677;111678;111679;111680;111711;111712;111713;111714;111715;111716;111717;111718;111719;111720;111721;111722;111723;111724;111725;111726;111727;111728;111729;111730;111731;111732;111733;111734;111735;111736;111737;111738;111739;111740;111741;111742;111743;111744;111745;111746;111747;111748;111749;111750;111751;111752;111753;111754;111755;111756;111757;111758;111759;111760;111761;111762;111763;111764;111765;111766;111767;111768;111769;111770;111771;111772;111773;111774;111775;111776;111777;111778;111779;111780;111781;111782;111783;111784;111785;111786;111787;111788;111789;111790;111791;111792;111793;111794;111795;111796;111797;111798;111799;111800;111801;111802;111803;111804;111805;111806;111807;111808;111809;111810;111811;111812;111813;111814;111815;111816;111817;111818;111819;111820;111821;111822;111823;111824;111825;111826;111827;111828;111829;111830;111831;111832;111833;111834;111835;111836;111837;111838;111839;111840;111841;111842;111843;111844;111845;111846;111847;111848;111849;111850;111851;111852;111853;111854;111855;111856;111857;111858;111859;111860;111861;111862;111863;111864;111865;111866;111867;111868;111869;111870;111871;111872;111873;111874;111875;111876;111877;111878;111879;111880;111881;111882;111883;111884;111885;111886;111887;111888;111889;111890;111891;111892;111893;111894;111895;111896;111897;111898;111899;111900;111901;111902;111903;111904;111905;111906;114263;114264;114265;114288;114289;114290;114291;114292;114293;114294;114295;114296;114297;114298;114299;114300;114301;114302;114303;114304;114305;114306;114307;114308;114309;114310;114311;114312;114313;114314;114315;114316;114317;114318;114319;114320;114321;114322;114323;114324;114325;114326;114327;114328;114329;114330;114331;114332;114333;114334;114335;114336;114337;114338;114339;114340;114341;114342;114343;114344;114345;114346;114347;114348;114349;114350;114351;114352;114353;114354;114355;114356;114357;114358;114359;114360;114361;114362;114363;114364;114365;114366;114367;114368;114369;114370;114371;114372;114373;114374;114473;114474;114475;114476;114477;114478;114479;114480;114481;114482;114483;114484;114485;114486;114487;114488;114489;114490;114491;114492;114493;114494;114495;114496;114497;114498;114499;114500;114501;114502;114503;114504;114505;114506;114507;114508;114509;114527;114528;114529;114530;114531;114532;114533;114534;114535;114536;114537;114538;114539;114540;114541;114542;114543;114544;114545;114546;114547;114548;114549;114550;114551;114552;114553;114554;114555;114556;114557;114558;114559;114560;114561;114562;114563;114564;114565;114566;114567;114568;114569;114570;114571;114572;114573;114574;114575;114576;114577;114578;114579;114580;114581;114582;114583;114584;114585;114586;114587;114588;114589;114590;114591;114592;114593;114594;114595;114596;114597;114598;114599;114600;114601;114602;114603;114604;114605;114606;114607;114608;114609;114610;114611;114612;114613;114614;114615;114616;114617;114618;114619;114620;114621;114622;114623;114624;114625;114626;114627;114628;114629;114630;114631;114632;114633;114634;114635;114636;114637;114638;114639;114640;114641;114642;114643;114644;114645;114646;114647;114648;114649;114650;114651;114652;114653;114654;114655;114656;114657;114658;114659;114660;114661;114662;114663;114664;114665;114666;114667;114668;114669;114670;114671;114672;114673;114674;114675;114676;114677;114678;114679;114680;114681;114682;114683;114684;114685;114686;114687;114688;114689;114690;114691;114692;114693;114694;114695;114696;114697;114698;114699;114700;114701;114702;114703;114704;114705;114706;114707;114708;114709;114710;114711;114712;114713;114714;114715;114716;114717;114718;114719;114720;114721;114722;114723;114724;114725;114726;114727;114728;114729;114730;114731;114732;114733;114734;114735;114736;114737;114738;114739;114740;114741;114742;114743;114744;114745;114746;114747;114748;114749;114750;114751;114752;114753;114754;114755;114756;114757;114758;114759;114760;114761;114762;114763;114764;114765;114766;114767;114768;114769;114770;114771;114772;114773;114774;114775;114776;114777;114778;114779;114780;114781;114782;114783;114784;114785;114786;114787;114788;114789;114790;114791;114792;114793;114794;114795;114796;114797;114798;114799;114800;114801;114802;114803;114804;114805;114806;114807;114808;114809;114810;114811;114812;114813;114814;114815;114816;114817;114818;114819;114820;114821;114822;114823;114824;114825;114826;114827;114828;114829;114830;114831;114832;114833;114834;114835;114836;114837;114838;114839;114840;114841;114842;114843;114844;114845;114846;114847;114848;114849;114850;114851;114852;114853;114854;114855;114856;114857;114858;114859;114860;114861;114862;114863;114864;114865;114866;115075;115076;115077;115078;115079;115080;115081;115082;115083;115084;115085;115086;115087;115088;115089;115090;115091;115092;115093;115094;115095;115096;115097;115098;115099;115100;115101;115102;115103;115104;115105;115106;115107;115108;115109;115110;115111;115112;115113;115114;116120;116121;116122;116123;116124;116125;116126;116127;116128;116129;116130;116131;116132;116133;116134;116135;116136;116137;116138;116139;116140;116141;116142;116143;116144;116145;116146;116147;116148;116149;116150;116151;116152;116153;116154;116155;116156;116157;116158;116159;116160;116161;116162;116163;116164;116165;116166;116167;116168;116169;116170;116171;116172;116173;116174;116175;116176;116177;116178;116179;116180;116181;116182;116183;116184;116185;116186;116187;116188;116189;116190;116191;116192;116193;116194;116195;116196;116197;116198;116199;116200;116201;116202;116203;116204;116205;116206;116207;116208;116209;116210;116211;116212;116213;116214;116215;116216;116217;116218;116219;116220;116221;116222;116223;116224;116225;116226;116227;116228;116229;116230;116231;116232;116233;116234;116235;116236;116237;116238;116239;116240;116241;116242;116243;116244;116245;116246;116247;116248;116249;116250;116251;116252;116253;116254;116255;116256;116257;119173;119174;119175;119176;119177;119178;119179;119180;119181;119182;119183;119184;119185;119186;119187;119188;119189;119190;119191;119192;119193;119194;119195;119196;119197;119198;119199;119200;119201;119202;119203;119204;119205;119206;119207;119208;119209;119210;119211;119212;119213;119214;119215;119216;119217;119218;119219;119220;119221;119222;119223;119224;119225;122709;122710;122711;122712;122713;122714;122715;122716;122717;122718;122719;122720;122721;122722;122723;122724;122725;122726;122727;122728;122729;122730;122731;122732;122733;122734;124012;124013;124014;124015;124016;124017;124018;124019;124020;124021;124022;124023;124024;124025;124026;124027;124028;124029;124030;124031;124032;124033;124034;124035;124036;124037;124038;124039;124040;124041;124042;124043;124044;124045;124046;124047;124048;124049;124050;124051;124052;124053;124054;124055;124056;124057;124058;124059;124060;124061;124062;124063;124064;124065;124066;124067;124068;124069;124070;124071;124072;124073;124074;124075;124076;124077;124078;124079;124080;124081;124082;124083;124084;124085;124086;124087;124088;124089;124090;124091;124311;124312;124313;124314;124391;124392;125542;125543;125544;125545;125546;125547;125548;125549;125550;125551;125552;125553;125554;125555;125556;125557;125558;125559;125560;125561;125562;125563;125564;125565;125566;125567;125568;125569;125570;125571;125572;125573;125574;125575;125576;125577;125578;125579;125580;125581;125582;125583;125584;125585;125586;125587;125588;125589;125590;125591;125592;125593;125594;125595;125596;125597;125598;125599;125600;125601;125602;125603;125604;125605;125606;125607;125608;125609;125610;125611;125612;125613;125614;125615;125616;125617;125618;125619;125620;125621;125622;125623;125624;125625;125626;125627;125628;125629;125630;125631;125632;125633;125634;125635;125636;125637;125638;125639;125640;125641;125642;125643;125644;125645;125646;127636;127637;127638;127639;127640;127641;127642;127643;127644;127645;127646;127647;127648;127649;127650;127651;127652;127653;127654;127655;127656;127657;127658;127659;127660;127661;127662;127663;127664;127665;127666;127667;127668;127669;127670;127671;127672;127673;127674;127675;127676;127677;127678;127679;127680;127681;127682;127683;127684;127685;127686;127687;127688;127689;127690;127691;127692;127693;127694;127695;127696;127697;127698;127699;127700;127701;127702;127703;127704;127705;127706;127707;127708;127709;127710;127711;127712;127713;127714;127715;127716;127717;127718;127719;127720;127721;127722;127723;127724;127725;127726;127727;127728;127729;127730;127731;127732;127971;127972;127973;127974;127975;127976;127977;127978;127979;127980;127981;127982;127983;127984;127985;127986;127987;127988;127989;127990;127991;127992;127993;127994;127995;127996;127997;127998;127999;128000;128001;128002;128003;128004;128005;128006;128007;128008;128009;128010;128011;128012;128013;128014;128015;128016;128017;128018;128019;128020;128021;128022;128023;128024;128025;128026;128027;128028;128029;128030;128031;128032;128033;128034;128035;128036;128037;128038;128039;128040;128041;128042;128043;128044;128045;128046;128047;128048;128049;128050;128051;128052;128053;128054;128055;128056;128057;128058;128059;128060;128061;128062;128063;128064;128065;128066;128067;128068;128069;128070;128071;128072;128073;128074;128075;128076;128077;128078;128079;128080;128081;128082;128083;128084;128085;128086;128087;128088;128089;128090;128091;128092;128093;128094;128095;128096;128097;130283;130284;130285;130286;130287;130288;130289;130290;130291;130292;130293;130294;130295;130296;130297;130298;130299;130300;130301;130302;130303;130304;130305;130306;130307;130308;130309;130310;130311;130312;130313;130314;130315;130316;130317;130318;130319;130320;130321;130322;130323;130324;130325;130326;130327;130328;130329;130330;130331;130332;130333;130334;130335;130336;130337;130338;130339;130340;130341;130342;130343;130344;130345;130346;130347;130348;130349;130350;130351;130352;130353;130354;130355;130356;130357;130358;130359;130360;130361;130362;130363;130364;130365;130366;130367;130368;130369;130370;130371;130372;130373;130374;130375;130376;130377;130378;130379;
30380;130381;130382;130383;130384;130385;130386;130387;130388;130389;130390;130391;130392;130393;130394;130395;130396;130397;130398;130399;130400;130401;130402;130403;130404;130405;130406;130407;130408;130409;130410;130411;130412;130413;130414;130415;130416;130417;130418;130419;130420;130421;130422;130423;130424;130425;130426;130427;130428;130429;130430;130431;130432;130433;130434;130435;130436;130437;130438;130439;130440;130441;130442;130443;130444;130445;130446;130447;130448;130449;130450;130451;130452;130453;130454;130455;130456;130457;130458;130459;130460;130461;130462;130463;130464;130465;130466;130467;130468;130469;130470;130471;130472;130473;130474;130475;130476;130477;130478;130479;130480;130481;130482;130483;130484;130485;130486;130487;130488;130489;130490;130491;130492;130493;130494;130495;130496;130497;130498;130499;130500;130501;130502;130503;130504;130505;130506;130507;130508;130509;130510;130511;130512;130513;130514;130515;130516;130517;130518;130519;130520;130521;130522;130523;130524;130525;130526;130527;130528;130529;130530;130531;130532;130533;130534;130535;130536;130537;130538;130539;130540;130541;130542;130543;130544;130545;130546;130547;130548;130549;130550;130551;130552;130553;130554;130555;130556;130557;130558;130559;130560;130561;130562;130563;130564;130565;130566;130567;130568;130569;130570;130571;130572;130573;130574;130575;130576;130577;130578;130579;130580;130581;130582;130583;130584;130585;130586;130587;130588;130589;130590;130591;130592;130593;130594;130595;130596;130597;130598;130599;130600;130601;130602;130603;130604;130605;130606;130607;130608;130609;130610;130611;130612;130613;130614;130615;130616;130617;130618;130619;130620;130621;130622;130623;130624;130625;130626;130627;130628;130629;130630;130631;130632;130633;130634;130635;130636;130637;130638;130639;130640;130641;130642;130643;130644;130645;130646;130647;130648;130649;130650;130651;130652;130653;130654;130655;130656;130657;130658;130659;130660;130661;130662;130663;130664;130665;130666;130667;130668;130669;130670;130671;130672;130673;130674;130675;130676;130677;130678;130679;130680;130681;130682;130683;130684;130685;130686;130687;130688;130689;130690;130691;130692;130693;130694;130695;130696;130697;130698;130699;130700;130701;130702;130703;130704;130705;130706;130707;130708;130709;130710;130711;130712;130713;130714;130715;130716;130717;130718;130719;130720;130721;130722;130723;130724;130725;130726;130727;130728;130729;130730;130731;130732;130733;130734;130735;130736;130737;130738;130739;130740;130741;130742;130743;130744;130745;130746;130747;130748;130749;130750;130751;130752;130753;130754;130755;130756;130757;130758;130759;130760;130761;130762;130763;130764;130765;130766;130767;130768;130769;130770;130771;130772;130773;130774;130775;130776;130777;130778;130779;130780;130781;130782;130783;130784;130785;130786;130787;130788;130789;130790;130791;130792;130793;130794;130795;130796;130797;130798;130799;130800;130801;130802;130803;130804;130805;133272;133273;133274;133275;133276;133277;133278;133473;133474;133475;133476;133477;133478;133479;133480;133481;133482;133483;133484;133485;133486;133487;133488;133489;133490;133491;133492;133493;133494;133495;133496;133497;133498;133499;133500;133501;133502;133677;133678;133679;133680;133681;133682;133683;133684;133685;133686;133687;133688;133689;133690;133691;133692;133693;133694;133695;133696;133697;133698;133699;133700;133701;133702;133703;133704;133705;133706;133707;133708;133709;133710;133711;133712;133713;133714;133715;133716;133717;133718;133719;133720;133721;133722;133723;133724;133725;133726;133727;133728;133729;133730;133731;133732;133733;133734;133735;133736;133737;133738;133739;133740;133741;133742;133743;133744;133745;133746;133747;133748;133749;133750;133751;133752;133753;134940;134941;134942;134943;134944;134945	1155;1163;1667;2095;2139;2270;2386;4220;4270;5474;5524;5819;5878;6795;6828;7887;7919;7989;8005;8814;8824;9327;9639;12781;12792;12944;14278;14968;15103;15292;15316;17397;18423;18486;19338;20665;20672;22309;22355;25624;26015;26070;28675;28695;28892;28945;29796;29914;29961;30050;30087;30335;30709;30919;31497;31705;31725;31954;31963;32130;32400;36542;44558;44718;47371;48091;48096;50031;50363;50398;50432;51635;54176;54212;55273;55478;55609;55705;55853;57455;58471;59063;59208;59234;59849;59856;60490;63381;63390;63392;63717;63919;63994;64368;64484;64585;65021;65045;65073;65138;65309;65317;65414;65637;66185;66378;67000;67045;67104;68636;68745;68943;69028;69074;70141;70823;70861;71103;71286;71779;71818;71877;73639;74227;75471;75514;77862;77954;77956;78898;79031;79526;81025;82964;83786;83954;84787;86490;87276;87943;88302;88357;88393;88904;89169;91410;91471;91973;91992;92245;92493;94543;94804;95666;95726;95790;96223;96274;97579;97583;97756;98778;98779;98826;99946;100142;100153;100346;101190;101213;101218;101678;101985;102113;102136;102310;102605;102622;102741;104093;104187;105102;106946;107386;107408;107557;107560;108266;108288;108292;108382;108794;109175;110290;111668;111680;111716;111780;111877;114265;114288;114324;114359;114484;114508;114578;114844;115087;116237;119200;122711;122732;124085;124089;124314;124391;125557;125614;127641;127728;128031;128092;130622;133273;133477;133686;133739;133753;134943;134944	68;69;70;71;72;100;101;102;104;105;107;108;151;152;153;154;156;230;231;232;233;234;235;236;237;238	64;89;90;93;94;158;159;161;162;232;233;234;235	159	333;334;335;336;337;339;340;341;342;343;347;422;423;425;426;429;430;434;436;437;575;576;577;580;821;822;823;824;825;826;827;828;829;830;831	364;394;425;493;600;605;730;889;981;1022;1075;1093;1213;1331;1369;1412;1490;1508;1627;1634;1724;1729;1828;1832;1894;1896	84;599;614;743;744;761;1110;1169;1170;1244;1620;1621;1863	685	80;91;93;94;166;215;293;360;365;438;442;496;688;780;853;856;881;885;986;1071;1091;1106;1167;1230;1239;1301;1601;1622;1629;1677;1685;1745;1768;1769;1790	10090;10090;10090;10090
Q5SX40;Q1WNQ6;Q8BVF4;A8WHU2;A0A571BF82;A0A571BD61;A0A589M9T4;A0A571BEJ8	Q5SX40	219;9;1;1;1;1;1;1	78;5;1;1;1;1;1;1	34;5;1;1;1;1;1;1	Myosin-1	Myh1	sp|Q5SX40|MYH1_MOUSE Myosin-1 OS=Mus musculus OX=10090 GN=Myh1 PE=1 SV=1	8	219	78	34	205	199	202	194	194	196	74	71	72	65	65	65	31	29	30	29	29	28	72.7	33.2	17.8	223.34	1942	1942;95;654;197;308;586;652;711	2.3	760	581	0	323.31	By MS/MS	By MS/MS	By MS/MS	By MS/MS	By MS/MS	By MS/MS	70	69.3	69.7	68.3	69.7	69.4	488820000000	106450000000	95254000000	102970000000	59887000000	58584000000	65670000000	101	4839800000	1054000000	943110000	1019500000	592940000	580040000	650200000	8053200000	7536700000	7505900000	5764900000	5361800000	5452100000	401	356	371	268	265	285	1946				1318	176;253;343;344;621;622;623;801;802;990;991;1146;1147;1162;1163;1467;1510;1986;2301;2302;2326;2327;2642;2818;2819;2924;3086;3088;3253;3254;3356;3358;3945;3983;3984;4413;4414;4427;4428;4605;4606;4607;4638;4701;4711;4726;4808;4832;4833;4876;4877;4900;4957;5237;5238;5652;6784;6786;7123;7134;7224;7225;7526;7556;7557;7558;8028;8029;8034;8035;8213;8221;8222;8232;8249;8467;8595;8601;8602;8607;8720;8748;8749;8816;8817;8930;9356;9358;9359;9409;9445;9466;9539;9556;9573;9574;9609;9613;9615;9617;9643;9644;9658;9667;9728;9835;9844;9853;10101;10102;10109;10115;10116;10221;10349;10350;10364;10365;10467;10468;10479;10853;11059;11060;11413;11421;11422;11535;11536;11566;11864;12176;12240;12305;12309;12341;12486;12561;12682;12683;12735;12736;13018;13062;13122;13124;13138;13448;13500;13630;13638;13639;13733;13734;13943;13966;14172;14183;14385;14386;14421;14422;14456;14559;14575;14577;14578;14709;14720;14721;14734;14805;14872;14873;15061;15551;15630;15632;15796;15797;15811;15890;15943;16111;16303;16304;16315;16316;16317;16635;16642;16659;16660;16673;16674;16689;16798;16799;16860;17547;17837;17838;18017;18047;18064;18205;18206;18521;18522;18553;18554;18894;19305;19339;19371;19372;19373;19562;19563	True;False;False;False;True;True;True;False;False;False;False;True;True;False;False;False;True;False;True;True;False;False;False;True;True;False;False;True;True;True;False;True;False;False;False;False;False;True;True;False;False;False;True;False;True;False;False;False;False;False;False;False;False;True;True;True;False;True;False;True;False;False;False;False;False;False;False;False;True;True;False;False;False;False;False;True;True;True;True;False;False;False;False;False;False;False;False;False;False;False;False;False;False;False;False;True;False;False;False;True;False;False;False;False;True;True;False;False;True;True;False;False;False;False;False;False;False;False;False;False;False;True;False;False;True;False;True;False;False;True;False;False;True;True;True;False;False;False;True;True;True;True;False;True;False;True;True;True;False;False;False;False;False;False;True;True;False;False;True;True;True;True;False;True;False;False;False;False;False;False;True;True;True;True;True;False;False;True;False;False;False;False;False;False;False;False;True;True;True;True;False;False;False;True;True;True;True;True;False;True;False;False;True;False;False;False;False;False;False;True;True;False;False;True;False;False;False;False;False	190;191;275;371;372;672;673;674;675;676;677;874;875;876;877;878;879;1084;1085;1086;1266;1267;1285;1286;1287;1604;1649;2151;2152;2503;2504;2505;2506;2530;2531;2877;3067;3068;3069;3179;3362;3364;3538;3539;3655;3657;4277;4316;4317;4318;4319;4772;4773;4774;4775;4789;4790;4974;4975;4976;4977;5011;5012;5082;5093;5113;5201;5225;5226;5227;5228;5274;5275;5299;5359;5655;5656;6089;7452;7454;7916;7917;7918;7930;8041;8042;8364;8365;8396;8397;8398;8907;8908;8913;8914;9101;9109;9110;9111;9112;9113;9114;9125;9126;9127;9128;9145;9379;9514;9520;9521;9526;9649;9677;9678;9764;9765;9883;9884;9885;10342;10343;10344;10346;10347;10399;10439;10440;10462;10542;10559;10576;10577;10618;10619;10623;10625;10626;10631;10632;10633;10659;10660;10675;10684;10685;10758;10759;10760;10761;10762;10875;10884;10893;10894;11162;11163;11164;11165;11172;11181;11182;11291;11426;11427;11442;11443;11444;11445;11446;11447;11550;11551;11564;11565;11955;12169;12170;12171;12569;12570;12571;12572;12582;12583;12699;12700;12701;12702;12703;12704;12735;13040;13041;13042;13043;13381;13448;13449;13536;13537;13538;13539;13547;13548;13549;13550;13601;13602;13603;13810;13811;13925;13926;13927;13928;14073;14074;14075;14137;14138;14139;14140;14475;14476;14477;14521;14582;14583;14585;14603;14604;14605;14606;14960;15017;15159;15160;15169;15170;15266;15267;15268;15269;15496;15520;15735;15746;15956;15957;15993;15994;16029;16142;16158;16160;16161;16296;16297;16308;16309;16310;16311;16324;16401;16472;16473;16672;17201;17300;17302;17470;17471;17486;17574;17630;17804;17805;17806;18009;18010;18024;18025;18026;18027;18028;18029;18030;18376;18383;18401;18402;18415;18416;18431;18546;18547;18610;18611;18612;19353;19661;19662;19861;19892;19910;20061;20062;20063;20064;20065;20412;20413;20414;20448;20449;20818;20819;21262;21296;21330;21331;21332;21537;21538	1108;1109;1110;1111;1112;1113;1114;1115;1116;1117;1118;1119;1120;1121;1122;1123;1124;1125;1126;1127;1128;1129;1644;1645;1646;1647;1648;1649;1650;2200;2201;2202;2203;2204;2205;2206;2207;2208;2209;2210;2211;2212;2213;2214;2215;2216;2217;2218;2219;2220;2221;2222;2223;2224;2225;2226;2227;2228;2229;2230;2231;2232;2233;2234;2235;2236;2237;2238;2239;2240;2241;2242;2243;2244;2245;2246;2247;2248;2249;2250;2251;2252;2253;2254;2255;2256;2257;2258;2259;2260;2261;2262;2263;2264;2265;2266;2267;2268;2269;2270;2271;2272;2273;2274;2275;2276;2277;2278;2279;2280;2281;2282;2283;2284;2285;2286;2287;2288;2289;2290;2291;2292;2293;2294;2295;2296;2297;2298;2299;2300;2301;2302;2303;2304;2305;2306;2307;2308;2309;2310;2311;2312;2313;2314;2315;2316;2317;2318;2319;2320;2321;2322;2323;2324;2325;2326;2327;2328;2329;2330;2331;2332;2333;2334;2335;2336;2337;2338;2339;2340;2341;2342;2343;2344;2345;2346;2347;2348;2349;2350;2351;2352;2353;2354;2355;2356;2357;2358;2359;2360;2361;2362;2363;2364;2365;2366;2367;2368;2369;2370;2371;2372;2373;4212;4213;4214;4215;4216;4217;4218;4219;4220;4221;4222;4223;4224;4225;4226;4227;4228;4229;4230;4231;4232;4233;4234;4235;4236;4237;4238;4239;4240;4241;4242;4243;4244;4245;4246;4247;4248;4249;4250;4251;4252;4253;4254;4255;4256;4257;4258;4259;4260;4261;5530;5531;5532;5533;5534;5535;5536;5537;5538;5539;5540;5541;5542;5543;5544;5545;5546;5547;5548;5549;5550;5551;5552;5553;5554;5555;5556;5557;5558;5559;5560;5561;5562;5563;5564;5565;5566;5567;5568;5569;5570;5571;5572;5573;5574;5575;5576;5577;5578;5579;5580;5581;5582;5583;5584;5585;5586;5587;5588;5589;5590;5591;5592;5593;5594;5595;5596;5597;5598;5599;5600;5601;5602;5603;5604;5605;5606;5607;5608;5609;5610;5611;5612;5613;5614;5615;5616;5617;5618;5619;5620;5621;5622;5623;5624;5625;5626;5627;5628;5629;5630;5631;5632;5633;5634;5635;5636;5637;5638;5639;5640;5641;5642;5643;5644;5645;5646;5647;5648;5649;5650;5651;5652;5653;5654;5655;5656;5657;5658;5659;5660;5661;5662;5663;5664;5665;5666;5667;5668;5669;5670;5671;5672;5673;5674;5675;5676;5677;5678;5679;5680;5681;5682;5683;5684;5685;5686;5687;5688;5689;5690;5691;5692;5693;5694;5695;5696;5697;5698;5699;5700;5701;5702;5703;5704;5705;5706;5707;5708;5709;5710;5711;5712;5713;5714;5715;5716;5717;5718;5719;5720;5721;5722;5723;5724;5725;5726;5727;5728;5729;5730;5731;5732;5733;5734;5735;5736;5737;5738;5739;5740;6866;6867;6868;6869;6870;6871;6872;6873;6874;6875;6876;6877;6878;6879;6880;6881;6882;6883;6884;6885;6886;6887;6888;6889;6890;6891;6892;6893;6894;6895;6896;6897;6898;6899;6900;6901;6902;6903;6904;6905;6906;6907;6908;6909;6910;6911;6912;6913;6914;6915;6916;6917;6918;6919;6920;6921;6922;6923;6924;6925;6926;6927;6928;6929;6930;6931;6932;6933;7928;7929;7930;7931;7932;7933;7934;7935;7936;7937;7938;7939;7940;7941;8142;8143;8144;8145;8146;8147;8148;8149;8150;8151;8152;8153;8154;8155;8156;8157;8158;8159;9972;10215;10216;10217;10218;10219;10220;13291;13292;13293;13294;13295;13296;13297;13298;13299;13300;13301;13302;13303;13304;13305;13306;13307;13308;13309;13310;13311;13312;13313;15422;15423;15424;15425;15426;15427;15428;15429;15430;15431;15432;15433;15434;15435;15436;15437;15438;15439;15440;15441;15442;15443;15444;15445;15446;15447;15448;15449;15450;15451;15452;15453;15454;15455;15456;15457;15458;15564;15565;15566;15567;15568;15569;15570;15571;15572;15573;15574;15575;15576;15577;15578;15579;15580;15581;15582;15583;15584;15585;15586;15587;15588;15589;15590;17557;17558;17559;17560;17561;17562;17563;17564;17565;17566;17567;17568;17569;17570;17571;17572;17573;17574;17575;17576;17577;17578;17579;17580;17581;17582;17583;17584;17585;17586;17587;17588;17589;17590;17591;17592;17593;18719;18720;18721;18722;18723;18724;18725;18726;18727;18728;18729;18730;18731;18732;18733;18734;18735;18736;18737;18738;18739;18740;18741;18742;18743;18744;18745;18746;18747;18748;18749;18750;18751;18752;19437;19438;19439;19440;19441;19442;19443;19444;19445;20587;20588;20589;20590;20591;20592;20593;20594;20601;20602;20603;21558;21559;21560;21561;21562;21563;21564;21565;21566;21567;22279;22280;22281;22282;22283;22284;22285;22286;22287;22288;22289;22290;22291;22292;22293;22294;22295;22296;22297;22298;22299;22300;22301;22302;22303;22334;22335;22336;22337;22338;22339;22340;22341;22342;22343;22344;22345;22346;22347;22348;22349;22350;22351;22352;25807;25808;25809;25810;25811;25812;26011;26012;26013;26014;26015;26016;26017;26018;26019;26020;26021;26022;26023;26024;26025;26026;26027;26028;26029;26030;26031;26032;26033;26034;26035;26036;26037;26038;26039;26040;26041;26042;26043;26044;26045;26046;26047;26048;26049;26050;26051;26052;26053;26054;26055;26056;26057;26058;26059;26060;26061;26062;26063;26064;26065;26066;26067;26068;26069;26070;26071;26072;26073;26074;26075;26076;26077;26078;26079;26080;26081;26082;26083;26084;26085;26086;26087;26088;26089;26090;26091;26092;26093;26094;26095;26096;26097;26098;26099;26100;26101;26102;26103;26104;26105;26106;26107;26108;26109;26110;26111;26112;26113;26114;26115;26116;26117;26118;26119;26120;26121;26122;26123;26124;26125;26126;26127;26128;26129;26130;26131;26132;26133;26134;26135;26136;26137;26138;26139;26140;26141;26142;26143;26144;26145;26146;26147;26148;26149;26150;26151;26152;26153;26154;26155;26156;26157;26158;26159;26160;26161;26162;26163;26164;26165;26166;26167;28780;28781;28782;28783;28784;28785;28786;28787;28788;28789;28790;28791;28792;28793;28794;28795;28796;28797;28798;28799;28800;28801;28802;28803;28804;28805;28806;28807;28808;28809;28810;28811;28812;28813;28814;28815;28816;28817;28818;28819;28820;28821;28822;28823;28824;28825;28826;28827;28828;28829;28830;28831;28832;28833;28834;28835;28836;28837;28838;28839;28840;28916;28917;28918;28919;28920;28921;28922;28923;28924;28925;28926;28927;28928;30019;30020;30021;30022;30023;30024;30025;30026;30027;30028;30029;30030;30031;30032;30033;30034;30035;30036;30037;30038;30039;30040;30041;30042;30043;30044;30045;30046;30047;30048;30049;30050;30051;30052;30053;30054;30055;30056;30057;30058;30059;30060;30061;30062;30063;30064;30065;30066;30067;30068;30069;30070;30071;30072;30073;30074;30075;30076;30077;30078;30079;30080;30081;30082;30083;30084;30085;30086;30087;30088;30089;30090;30091;30092;30093;30094;30095;30370;30371;30372;30373;30374;30375;30376;30377;30378;30379;30380;30381;30382;30383;30384;30385;30386;30387;30388;30389;30390;30391;30392;30393;30394;30395;30396;30397;30398;30399;30400;30401;30402;30403;30404;30405;30406;30407;30408;30409;30410;30411;30412;30413;30414;30415;30416;30417;30795;30796;30797;30798;30799;30800;30865;30866;30867;31013;31014;31015;31016;31017;31018;31019;31020;31021;31022;31023;31024;31025;31026;31556;31557;31558;31559;31560;31561;31562;31563;31564;31565;31566;31567;31692;31693;31694;31695;31696;31697;31698;31699;31700;31701;31702;31703;31704;31705;31706;31707;31708;31709;31710;31711;31712;31713;31714;31715;31716;31717;31718;31719;31720;31721;31722;31723;31724;31725;31726;31727;31728;31729;31730;31731;31732;31733;31734;31735;31736;31737;31738;31739;31740;31741;31742;31743;31744;31745;31746;31747;31748;31749;31750;31751;31752;31753;31754;31755;31756;31757;31758;31759;31760;31761;31762;31763;31764;31765;31766;31767;31768;31769;31770;31771;32008;32009;32010;32011;32012;32013;32014;32015;32016;32017;32018;32019;32020;32021;32022;32023;32024;32025;32026;32027;32028;32184;32185;32186;32187;32188;32189;32190;32191;32192;32193;32194;32195;32196;32197;32198;32199;32200;32201;32202;32203;32204;32205;32206;32207;32208;32209;32210;32211;32212;32213;32214;32215;32216;32217;32523;32524;32525;32526;32527;32528;32529;32530;32531;32532;34167;34168;34169;34170;34171;34172;34173;34174;34175;34176;34177;34178;34179;34180;34181;34182;34183;34184;34185;34186;34187;34188;34189;34190;34191;34192;34193;34194;34195;34196;34197;34198;34199;34200;34201;34202;34203;34204;34205;36820;36821;44671;44672;44685;44686;44687;44688;44689;44690;44691;44692;44693;44694;44695;44696;44697;44698;44699;44700;44701;44702;44703;47241;47242;47243;47244;47245;47246;47247;47248;47249;47250;47251;47252;47253;47254;47255;47256;47257;47258;47259;47260;47261;47262;47263;47264;47265;47266;47267;47268;47269;47270;47271;47272;47314;47993;47994;47995;47996;47997;47998;47999;48000;48001;48002;49762;49763;49764;49765;49766;49767;49768;49769;49770;49771;49772;49773;49774;49775;49776;49777;49778;49779;49780;49781;49782;49783;49784;49785;49786;49787;49788;49789;49790;49791;49792;49793;49794;49795;49796;49797;49798;49799;49800;49801;49802;49803;49804;49805;49806;49807;49808;49809;49810;49811;49812;49813;49814;49815;49816;49817;49818;49819;49820;49821;49822;49823;49824;49825;49826;49827;49828;49829;49830;49831;49997;49998;49999;50000;50001;50002;50003;50004;50005;50006;50007;50008;50009;50010;50011;50012;50013;50014;50015;50016;50017;50018;50019;50020;50021;50022;50023;50024;50025;50026;50027;50028;50029;50030;50031;50032;50033;50034;50035;50036;50037;50038;50039;50040;50041;50042;50043;50044;50045;50046;50047;50048;50049;50050;50051;53284;53285;53286;53287;53288;53289;53290;53291;53292;53293;53294;53295;53296;53297;53298;53299;53300;53301;53302;53303;53304;53305;53306;53307;53308;53309;53310;53311;53312;53313;53314;53315;53316;53317;53318;53319;53320;53321;53322;53323;53324;53325;53326;53327;53328;53329;53330;53331;53332;53333;53334;53335;53336;53337;53338;53339;53340;53341;53342;53343;53344;53345;53346;53347;53348;53349;53350;53351;53352;53353;53354;53355;53356;53357;53358;53359;53360;53361;53362;53363;53364;53365;53366;53367;53388;53389;53390;53391;53392;53393;53394;53395;53396;53397;53398;53399;53400;53401;53402;53403;53404;53405;53406;53407;53408;53409;53410;53411;53412;54443;54444;54445;54446;54447;54448;54449;54450;54451;54452;54453;54454;54455;54456;54457;54458;54459;54460;54461;54462;54463;54464;54509;54510;54511;54512;54513;54514;54515;54516;54517;54518;54519;54520;54521;54522;54523;54524;54525;54526;54527;54528;54529;54530;54531;54532;54533;54534;54535;54536;54537;54538;54539;54540;54541;54542;54543;54544;54545;54546;54547;54548;54549;54550;54551;54552;54553;54554;54555;54556;54557;54558;54559;54560;54561;54562;54563;54564;54565;54566;54567;54568;54569;54570;54571;54572;54573;54574;54575;54576;54577;54578;54579;54580;54581;54582;54583;54584;54585;54586;54587;54588;54589;54590;54591;54592;54593;54594;54595;54596;54597;54598;54599;54600;54601;54602;54603;54604;54605;54606;54607;54608;54609;54610;54611;54612;54613;54614;54615;54616;54617;54618;54619;54620;54621;54622;54623;54624;54625;54626;54627;54628;54629;54630;54631;54632;54633;54634;54635;54636;54637;54638;54639;54700;54701;54702;54703;54704;54705;54706;54707;54708;54709;54710;54711;54712;54713;54714;54715;54716;54717;54718;54719;54720;54721;54722;54723;54724;54725;54726;54727;54728;54729;54730;54731;54732;54733;54734;54735;54736;54737;54738;54739;54740;54741;54742;54743;54744;54745;54746;54747;54748;54749;54750;54751;54752;54753;54754;54755;54756;54757;54758;54759;54760;54761;54864;54865;54866;54867;54868;54869;56280;56281;56282;56283;56284;56285;56286;56287;57114;57115;57116;57153;57154;57155;57156;57157;57158;57159;57160;57161;57162;57163;57164;57165;57166;57167;57168;57169;57170;57171;57172;57173;57174;57175;57176;57177;57178;57179;57180;57181;57182;57183;57184;57185;57211;57212;57213;57867;57868;57869;57870;57871;57872;58033;58034;58035;58036;58037;58038;58039;58040;58041;58042;58043;58044;58045;58046;58047;58048;58049;58050;58051;58052;58053;58054;58055;58056;58660;58661;58662;58663;58664;58665;58666;58667;58668;58669;58670;58671;58672;58673;58674;58675;58676;58677;58678;58679;58680;59306;59307;59308;59309;59310;59311;59312;59313;59314;59315;59316;59317;59318;59319;59320;59321;59322;59323;59324;59325;59326;59327;59328;59329;59330;59331;59332;59333;59334;59335;59336;59337;59338;59339;59340;59341;62194;62195;62196;62197;62198;62199;62200;62201;62202;62203;62204;62205;62206;62207;62208;62209;62210;62211;62212;62213;62214;62219;62220;62221;62222;62223;62224;62225;62226;62227;62228;62229;62230;62578;62579;62580;62581;62582;62583;62584;62585;62586;62587;62588;62589;62817;62818;62819;62820;62821;62822;62823;62824;62825;62826;62827;62828;62905;62906;62907;62908;62909;62910;62911;62912;63352;63353;63354;63355;63356;63357;63358;63359;63360;63361;63362;63363;63364;63463;63464;63465;63466;63467;63468;63469;63470;63471;63472;63473;63474;63475;63476;63477;63478;63479;63480;63584;63585;63586;63587;63588;63589;63590;63591;63592;63593;63594;63595;63596;63597;63598;63599;63600;63601;63602;63603;63604;63605;63606;63607;63608;63609;63944;63945;63946;63947;63948;63949;63950;63951;63952;63953;63954;63975;63976;63977;63978;63988;63989;63990;63991;63992;63993;63994;63995;63996;63997;63998;63999;64000;64001;64002;64003;64004;64005;64006;64007;64008;64009;64010;64011;64012;64013;64014;64015;64016;64017;64018;64019;64020;64092;64093;64094;64095;64096;64097;64098;64099;64100;64101;64102;64103;64104;64105;64106;64107;64108;64109;64110;64111;64112;64113;64114;64115;64116;64117;64118;64119;64255;64256;64257;64258;64259;64260;64261;64262;64263;64264;64265;64266;64267;64268;64269;64270;64271;64272;64273;64274;64275;64276;64277;64365;64366;64367;64368;64415;64416;64417;64418;64419;64420;64421;64422;64423;64424;64425;64426;64427;64428;64429;64430;64431;64432;64433;64434;64435;64436;64437;64438;64439;64440;64441;64442;64443;64444;64445;64446;64447;64448;64449;64450;64451;64452;64453;64454;64455;64456;64457;64458;64459;64460;64461;64462;64463;64464;64465;64466;64467;64468;64469;64470;64471;64472;64473;64474;64475;64476;64477;64478;64479;64480;64481;64482;64483;64484;64485;64486;64487;64488;64489;64490;64491;64492;64493;64494;64495;64496;64497;64498;64499;64500;64501;64502;64503;64504;64505;64506;64507;64508;64509;64510;64511;64512;64513;64514;64515;64516;64517;64518;64519;64520;64521;64522;64523;64524;64525;64526;64527;64528;64529;64530;64531;64532;64533;64534;64535;64536;64537;64538;64539;64540;64541;64542;65142;65143;65144;65145;65146;65147;65148;65149;65150;65151;65152;65153;65154;65155;65156;65157;65158;65159;65160;65161;65162;65163;65164;65165;65166;65167;65168;65169;65170;65171;65172;65173;65174;65175;65176;65177;65178;65179;65180;65181;65182;65183;65184;65185;65186;65187;65188;65189;65190;65191;65192;65193;65194;65195;65196;65197;65198;65199;65200;65201;65202;65203;65204;65205;65206;65207;65208;65209;65210;65211;65212;65213;65214;65215;65216;65217;65218;65219;65220;65221;65222;65223;65224;65225;65226;65227;65228;65229;65230;65231;65232;65894;65895;65896;65897;65898;65899;65945;65946;65947;65977;65978;65979;65980;65981;65982;65983;65984;65985;65986;65987;65988;65989;65990;65991;65992;65993;65994;65995;65996;65997;65998;65999;66000;66001;66002;66003;66004;67688;67689;67690;67691;67692;67693;67694;67695;67696;67697;67698;67699;67700;67701;67702;67703;67704;67705;67706;67707;67708;67709;67710;67711;67712;67713;67714;67715;67716;67717;67718;67719;67720;67721;67722;67723;67724;67725;67726;67727;67728;67729;67730;67731;67732;67733;67734;67735;67736;67737;67738;67739;67740;67741;67742;67743;67744;67745;67746;67747;67748;67749;67750;67751;67752;67753;67754;67755;67756;67757;67758;67759;67760;67761;67762;67763;67764;67765;67766;67767;67768;67769;67770;67771;67772;67773;67774;67775;67776;67777;67778;67779;67780;67823;67824;67825;67826;67827;67828;67829;67830;67831;67832;67833;67834;67835;67836;67837;67838;67839;67840;67841;67842;67843;67844;67845;67846;67847;67905;67906;67907;67908;67909;67910;67911;67912;67913;67914;67915;67916;67917;67918;67919;67920;67921;67922;67923;67924;67925;67926;67927;67928;67929;67930;67931;67932;67933;67934;67935;67936;67937;67938;67939;67940;67941;67942;67943;68714;68715;68716;68717;68718;68719;68720;68721;68722;68723;68724;68725;68726;68727;68728;68729;68730;68731;68732;68733;68734;68735;68736;68737;68738;68739;68740;68741;68742;68743;68744;68745;68746;68747;68748;68749;68750;68751;69496;69497;69498;69499;69500;69501;69502;69503;69504;69505;69506;69507;69508;69509;69510;69511;69512;69513;69514;69589;69590;69591;69592;69593;69594;69595;69596;69597;69598;69599;69600;69601;69602;69603;69604;69605;69606;69607;69608;69609;69610;69611;69612;69613;69614;69615;69616;69617;69618;69619;69620;69621;69622;69623;69624;69625;69626;69627;69628;69629;69630;69631;69632;69633;69634;69635;69636;69637;69638;69639;69640;69641;69642;69643;69644;69645;69646;69647;69648;69649;69650;69651;69652;69653;69654;69655;69656;69657;69658;69659;69660;69661;69662;69663;69664;69665;69666;69667;69668;69669;69670;69671;69672;69673;69674;69675;69676;69677;69678;69679;69680;69681;69682;69683;69684;69685;69686;69687;69688;69689;69690;69691;69692;69693;69694;69695;69696;69697;69698;69699;69700;69701;69702;69703;69704;69705;69706;69707;69708;69709;69710;69711;69712;69713;69714;69715;69716;69717;69718;69719;69720;69721;69722;69723;69724;69725;69726;69727;69728;69729;69730;69731;69732;69733;69734;69735;69736;69737;69738;69739;69740;69741;69742;69743;69744;69745;69746;69747;69748;69749;69750;69751;69752;69753;69754;69755;69756;69757;69758;69759;69760;69761;69762;69763;69764;69765;69766;69767;69768;69769;69770;69771;69772;69773;69774;69775;69776;69777;69778;69779;69780;69781;69782;69783;69784;69785;69786;69787;69788;69789;69790;69791;69792;69793;69794;69795;69796;69797;69798;69799;69800;69801;69802;69803;69804;69805;69806;69807;69808;69809;69810;69811;69812;69813;69814;69815;69816;69817;69818;69819;69820;69821;69822;69823;69824;69825;69826;69827;69828;69829;69830;69831;69832;69833;69834;69835;69836;69837;69838;69839;69840;69841;69842;69843;69844;69845;69846;69847;69848;69849;69850;69851;69852;69853;69854;70376;70377;70378;70379;70380;70381;70382;70383;70384;70385;70386;70387;70388;70389;70390;70391;70392;70393;70394;70395;70396;70397;70398;70399;70400;70401;70402;70403;70404;70405;70406;70407;70408;70409;70410;70411;70412;70460;70461;70462;70463;70464;70465;70466;70467;70468;70469;70470;70471;70472;70473;70474;70475;70476;70477;70478;72820;72821;72822;72823;72824;72825;72826;72827;72828;72829;72830;74075;74076;74077;74078;74079;74080;74081;74082;74083;74084;74085;74086;74087;74088;74089;74090;74091;74092;74093;74094;74095;74096;74097;74098;74099;74100;74101;74102;74103;74104;74105;74106;74107;74108;74109;74110;74111;74112;74113;74114;74115;74116;76527;76528;76529;76530;76531;76532;76533;76534;76535;76536;76537;76538;76539;76540;76541;76542;76543;76544;76545;76546;76547;76548;76549;76550;76551;76552;76553;76554;76555;76556;76557;76558;76559;76560;76561;76562;76563;76564;76565;76566;76567;76637;76638;76639;76640;76641;76642;76643;76644;76645;76646;76647;76648;76649;76650;76651;76652;76653;76654;76655;76656;76657;76658;76659;76660;76661;76662;76663;77452;77453;77454;77455;77456;77457;77458;77459;77460;77461;77462;77463;77464;77465;77466;77467;77468;77469;77470;77471;77472;77473;77474;77475;77476;77477;77478;77479;77480;77481;77482;77483;77484;77485;77486;77487;77488;77489;77490;77491;77492;77493;77494;77495;77496;77497;77498;77499;77500;77501;77502;77503;77504;77505;77506;77507;77508;77509;77510;77511;77512;77513;77514;77515;77516;77517;77518;77519;77520;77521;77522;77523;77524;77525;77526;77527;77528;77529;77530;77531;77532;77533;77534;77535;77536;77537;77538;77539;77540;77541;77542;77543;77544;77545;77546;77547;77548;77549;77550;77551;77552;77553;77554;77555;77556;77557;77558;77559;77560;77561;77562;77563;77564;77565;77566;77567;77568;77569;77570;77571;77572;77573;77574;77575;77576;77577;77578;77579;77580;77581;77582;77583;77584;77585;77586;77587;77588;77589;77590;77591;77592;77593;77594;77595;77596;77597;77598;77599;77600;77601;77602;77603;77604;77605;77606;77607;77608;77609;77610;77611;77612;77613;77614;77615;77616;77617;77618;77619;77620;77621;77622;77802;77803;77804;77805;77806;79538;79539;79540;79541;79542;79543;79544;79545;79546;79547;79548;79549;79550;79551;79552;79553;79554;79555;79556;79557;79558;79559;79560;79561;79562;79563;79564;79565;79566;79567;79568;79569;79570;79571;79572;79573;79574;79575;79576;79577;79578;79579;79580;79581;79582;79583;79584;79585;79586;79587;79588;79589;79590;79591;79592;79593;79594;79595;79596;79597;79598;79599;79600;79601;79602;79603;79604;79605;79606;79607;79608;81574;81575;81576;81577;81578;81579;81580;81581;81582;81583;81584;81585;81586;81587;81588;81589;81590;81591;81592;81593;81594;81595;81596;81597;81598;81599;81600;81601;81602;81603;81604;81605;81606;81607;82001;82002;82003;82004;82005;82006;82007;82008;82009;82010;82011;82012;82518;82519;82520;82521;82522;82523;82524;82525;82526;82527;82528;82529;82530;82531;82532;82533;82534;82535;82536;82537;82538;82539;82540;82541;82542;82543;82544;82545;82546;82547;82548;82549;82550;82551;82552;82553;82554;82555;82556;82557;82558;82559;82560;82561;82562;82563;82564;82565;82566;82567;82723;82724;82725;82726;82727;82728;82729;82730;82731;82732;82733;82734;82735;82736;82737;82738;82739;82740;82741;82742;82743;82744;82745;82746;82747;82748;82749;82750;82751;82752;82753;82754;82755;82756;82757;82758;82759;82760;82761;82762;82763;82764;82765;82766;82767;82768;82769;82770;82771;82772;82773;82774;82775;82776;82777;82778;82779;82780;82781;82782;83181;83182;83183;83184;83185;83186;83187;83188;83189;83190;83191;83192;83193;83194;83195;83196;83197;83198;83199;83200;83201;83202;83203;83204;83205;83206;83207;83208;83209;83210;83211;83212;83213;83214;83215;83216;83217;83218;83219;83220;83221;83222;83223;83224;83225;83226;83227;83228;83229;83230;83231;83232;83233;83234;83235;83236;83237;83238;83239;83240;83241;83242;83243;83244;83245;83246;83247;83248;83249;83250;83251;83252;83253;83254;83255;83256;83257;83258;83259;83260;83261;83262;83263;83264;83265;83266;83267;83268;83269;83270;83271;83272;83273;83274;83275;83276;83277;83278;83279;83280;83281;83282;83283;83284;83285;83286;83287;83288;83289;83290;83291;83292;83293;83294;83295;83296;83297;83298;83299;83300;83301;83302;83303;83304;83305;83306;83307;83308;83309;83310;83311;83312;83313;83314;83315;83316;83317;83318;83319;84695;84696;84697;84698;84699;84700;84701;84702;84703;84704;84705;84706;84707;84708;84709;84710;84711;84712;84713;84714;84715;84716;84717;84718;84719;84720;84721;84722;84723;84724;84725;84726;85379;85380;85381;85382;85383;85384;85385;85386;85387;85388;85389;85390;85391;85392;85393;85394;85395;85396;85397;85398;85399;85400;85401;85402;85403;85404;85405;85406;85407;85408;85409;85410;85411;85412;85413;85414;85415;85416;85417;85418;85419;85420;85421;85422;85423;85424;85425;85426;85427;85428;85429;85430;85431;85432;85433;85434;85435;85436;85437;85438;85439;85440;85441;85442;85443;85444;85445;85446;85447;85448;85449;85450;85451;85452;85453;85454;85455;85456;85457;85458;85459;85460;85461;85462;85463;85464;85465;85466;85467;85468;85469;85470;85471;85472;85473;85474;85475;85476;85477;85478;85479;85480;85481;85482;85483;85484;85485;85486;85487;85488;85489;85490;85491;85492;85493;85494;85495;85496;85497;85498;85499;85500;85501;85502;85503;85504;85505;85506;85507;85508;85509;85510;85511;85512;85513;85514;85515;85516;85517;85518;85519;85520;85521;85522;85523;85524;85525;85526;85527;85528;85529;85530;85531;85532;85533;85534;85535;85536;85537;85538;85539;85540;85541;85542;85543;85544;85545;85546;85547;85548;85549;85550;85551;85552;85553;85554;85555;85556;85557;85558;85559;85560;85561;85562;85563;85564;85565;85566;85567;85568;85569;85570;85571;85572;85573;85574;85575;86422;86423;86424;86425;86426;86427;86428;86429;86430;86431;86432;86433;86434;86435;86436;86437;86438;86439;86440;86441;86442;86443;86444;86445;86446;86447;86448;86449;86450;86451;86452;86453;86454;86455;86456;86457;86458;86459;86460;86461;86462;86463;86464;86465;86466;86467;87087;87088;87089;87090;87091;87092;87093;87094;87095;87096;87097;87098;87099;87100;87101;87102;87103;87104;87105;87106;87107;87108;87109;87110;87111;87112;87113;87114;87115;87116;87117;87118;87119;87120;87121;87122;87123;87124;87125;87126;87127;87128;87129;87130;87131;87132;87133;87134;87135;87136;87137;87138;87139;87140;87141;87142;87143;87144;87145;87146;87147;87148;87149;87150;87151;87152;87153;87154;87155;87156;87157;87158;87159;87160;89243;89244;89245;89246;89247;89248;89249;89250;89251;89252;89253;89254;89255;89256;89257;89258;89259;89260;89261;89262;89263;89264;89265;89266;89267;89268;89269;89270;89271;89272;89273;89274;89275;89276;89277;89278;89279;89280;89281;89282;89283;89284;89285;89286;89287;89288;89289;89290;89291;89292;89293;89294;89295;89296;89297;89519;89520;89521;89522;89523;89524;89525;89526;89527;89811;89812;89813;89814;89815;89816;89817;89818;89819;89820;89821;89822;89823;89824;89825;89826;89827;89828;89829;89830;89831;89832;89833;89834;89835;89836;89837;89838;89839;89840;89841;89842;89843;89844;89845;89846;89847;89848;89849;89850;89851;89852;89853;89854;89855;89856;89857;89858;89859;89860;89861;89862;89863;89864;89865;89872;89873;89874;89875;89876;89877;89878;89879;89880;90075;90076;90077;90078;90079;90080;90081;90082;90083;90084;90085;90086;90087;90088;90089;90090;90091;90092;90093;90094;90095;90096;90097;90098;90099;90100;90101;90102;90103;90104;90105;90106;90107;90108;90109;90110;90111;90112;90113;90114;90115;90116;90117;90118;90119;90120;90121;90122;90123;90124;90125;90126;90127;90128;90129;90130;90131;90132;90133;90134;90135;90136;90137;90138;90139;90140;90141;90142;90143;92228;92229;92230;92534;93346;93347;93348;93349;93350;93351;93352;93353;93354;93355;93356;93357;93358;93359;93360;93361;93362;93363;93364;93365;93366;93367;93368;93369;93370;93371;93422;93423;93424;93425;93426;93427;93428;93429;93430;93431;93432;93433;93434;93435;93436;93437;93438;93439;93440;93441;93442;93443;93444;93445;93446;93447;93448;93449;93450;93451;93452;93453;93454;93455;93456;93457;93458;93459;93460;93461;93462;93463;93464;93465;93466;93467;93468;93469;93470;93471;93472;93473;93474;93944;93945;93946;93947;93948;93949;93950;93951;93952;93953;93954;93955;93956;93957;93958;93959;93960;93961;93962;93963;93964;93965;93966;93967;93968;93969;93970;93971;93972;93973;93974;93975;93976;93977;93978;93979;93980;93981;93982;93983;93984;93985;93986;93987;93988;93989;93990;93991;93992;93993;93994;93995;93996;93997;93998;93999;94000;94001;94002;94003;95296;95297;95298;95299;95300;95301;95302;95303;95304;95305;95306;95307;95308;95309;95444;95445;95446;95447;95448;95449;96609;96610;96611;96612;96613;96614;96615;96616;96617;96618;96619;96671;96672;96673;96674;96675;96676;97861;97862;97863;97864;97865;97866;97867;97868;97869;97870;97871;97872;97873;97874;97875;97876;97877;97878;97879;98122;98123;98124;98125;98126;98127;98128;98129;98130;98131;98132;98133;98134;98135;98136;98137;98345;98346;98347;98348;98349;98350;98351;98352;98353;98354;98355;98356;98357;98358;98359;98360;98361;98362;98363;98364;98365;99132;99133;99134;99135;99136;99137;99240;99241;99242;99243;99244;99245;99252;99253;99254;99255;99256;99257;99258;99259;99260;99261;99262;99263;99264;99265;99266;99267;99268;99269;100093;100094;100095;100096;100097;100098;100099;100100;100101;100102;100103;100104;100105;100106;100107;100108;100109;100110;100111;100112;100113;100114;100115;100116;100117;100118;100119;100120;100121;100122;100123;100124;100125;100126;100127;100128;100129;100130;100131;100181;100182;100183;100184;100185;100186;100187;100188;100189;100190;100191;100192;100193;100194;100195;100196;100197;100198;100199;100200;100201;100202;100203;100204;100205;100206;100207;100208;100209;100210;100211;100212;100213;100214;100215;100216;100217;100218;100219;100220;100221;100222;100223;100224;100225;100226;100227;100228;100229;100230;100231;100232;100233;100234;100235;100236;100237;100238;100239;100240;100241;100242;100243;100244;100245;100246;100247;100248;100249;100250;100251;100252;100253;100254;100255;100256;100257;100258;100259;100260;100261;100262;100263;100264;100265;100266;100267;100268;100269;100270;100271;100272;100273;100274;100275;100276;100277;100278;100279;100335;100336;100337;100338;100339;100340;100341;100819;100820;100821;100822;100823;100824;101214;101215;101216;101217;101218;101219;101220;101221;101222;101223;101224;101225;101226;101227;101228;101229;101230;101231;102304;102305;102306;102307;102308;102309;102310;102311;102312;102313;102314;102315;102316;102317;102318;102319;102320;102321;102322;105336;105337;105338;105339;105340;105341;105342;105343;105344;105345;105346;105347;105348;105349;105350;105947;105948;105949;105950;105951;105952;105953;105954;105955;105956;105957;105964;105965;105966;105967;105968;106821;106822;106823;106824;106825;106826;106827;106828;106829;106830;106910;106911;106912;106913;107385;107386;107387;107388;107389;107390;107707;107708;107709;107710;107711;107712;107713;107714;107715;107716;107717;107718;108775;108776;108777;108778;108779;108780;108781;108782;108783;108784;108785;108786;108787;108788;108789;108790;108791;108792;108793;108794;108795;108796;108797;108798;108799;108800;108801;108802;108803;108804;108805;108806;108807;108808;108809;108810;108811;108812;108813;108814;108815;108816;108817;108818;108819;108820;108821;108822;108823;108824;108825;108826;108827;110115;110116;110117;110118;110119;110120;110121;110122;110123;110124;110125;110126;110127;110265;110266;110267;110268;110269;110270;110271;110272;110273;110274;110275;110276;110277;110278;110279;110280;110281;110282;110283;110284;110285;110286;110287;110288;110289;110290;110291;110292;110293;110294;110295;110296;110297;110298;110299;110300;110301;110302;110303;110304;110305;110306;110307;110308;110309;110310;110311;110312;110313;110314;110315;110316;110317;110318;110319;110320;110321;110322;110323;110324;110325;110326;110327;112443;112444;112478;112479;112480;112625;112626;112627;112628;112629;112630;112631;112632;112633;112634;112635;112636;112637;112638;112639;112640;112641;112642;112643;112644;112645;112858;112859;112860;112861;112862;112863;112864;112865;112866;112867;112868;112869;112870;112871;112872;112873;112874;112875;112876;112877;112878;112879;112880;112881;112882;112883;112884;112885;112886;112887;112888;112889;112890;112891;112892;112893;112894;112895;112896;112978;112979;113604;113605;113606;113607;113608;113609;113610;113611;113612;113613;113614;113615;113616;113617;113618;113619;113966;113967;113968;113969;113970;113971;113972;113973;113974;113975;113976;113977;113978;113979;113980;113981;113982;113983;113984;113985;113986;113987;113988;113989;113990;113991;113992;113993;113994;113995;113996;113997;113998;113999;114000;114001;114002;114003;114004;114005;114006;114007;114008;114009;114010;114011;114012;114013;114014;114015;114016;114017;114018;114019;114020;114021;114022;114023;114024;114025;114026;114027;114028;114029;114030;114031;114032;114033;114034;114035;114036;114037;114038;114039;114040;114041;114042;114043;114044;114045;114046;114047;114048;114049;114050;114051;114052;114053;114054;114055;114056;114057;114058;118483;118484;118485;118486;118487;118488;118489;118490;118491;118492;118493;118494;120216;120217;120218;120219;120220;120221;120222;120223;120224;120225;120226;120227;120228;121578;121579;121580;121581;121582;121583;121584;121585;121586;121587;121588;121589;121590;121591;121592;121593;121594;121595;121596;121597;121598;121599;121777;121778;121779;121780;121878;121879;121880;121881;121882;121883;122880;122881;122882;122883;122884;122885;122886;122887;122888;122889;122890;122891;122892;122893;122894;122895;122896;122897;122898;122899;122900;122901;122902;122903;122904;122905;122906;122907;122908;122909;122910;122911;122912;122913;122914;122915;122916;122917;122918;122919;122920;122921;122922;122923;122924;122925;122926;122927;122928;122929;122930;122931;122932;122933;122934;122935;122936;122937;122938;122939;122940;122941;122942;122943;122944;122945;122946;122947;122948;122949;122950;122951;122952;122953;122954;122955;125020;125021;125022;125023;125024;125025;125026;125027;125028;125029;125030;125031;125032;125033;125034;125035;125036;125037;125038;125039;125040;125041;125042;125043;125044;125045;125046;125047;125048;125049;125050;125051;125052;125053;125054;125055;125056;125057;125058;125059;125060;125061;125062;125063;125064;125065;125066;125067;125068;125069;125070;125071;125072;125073;125074;125075;125076;125077;125078;125079;125080;125081;125082;125083;125084;125085;125086;125087;125088;125089;125090;125091;125092;125093;125094;125095;125096;125097;125098;125099;125271;125272;125273;125274;125275;125276;125277;125278;125279;125280;125281;125282;125283;125284;125285;125286;125287;125288;125289;125290;125291;125292;125293;125294;125295;125296;125297;125298;125299;125300;125301;125302;125303;125304;125305;125306;125307;125308;125309;125310;125311;125312;125313;127638;127639;127640;127641;127642;127643;127644;127645;127646;127647;127648;127649;127650;127651;127652;127653;127654;127655;127656;127657;127658;127659;127660;127661;127662;127663;127664;127665;127666;127667;127668;127669;127670;127671;127672;127673;127674;127675;127676;127677;127678;127679;127680;127681;127682;127683;127684;127685;127686;127687;127688;127689;127690;127691;127692;127693;127694;127695;127696;127697;127698;127699;127700;127701;127702
127703;127704;127705;127706;127707;127708;127709;127710;127711;127712;127713;127714;127715;127716;127717;127718;127719;127720;127721;127722;127723;127724;127725;127726;127727;127728;127729;127730;127731;127732;127733;127734;127735;127736;127737;127738;127739;127740;127741;127742;127743;127744;127745;127746;127747;127748;127749;127750;127751;127752;127753;127754;127755;127756;127757;127758;127759;127760;127761;127762;127763;127764;127765;127766;127767;127768;127769;127770;127771;127772;127773;127774;127775;127776;127777;127778;127779;127780;127781;127782;127783;127784;127785;127786;127787;127788;127789;127790;127791;127792;127793;127794;127795;127796;127797;127798;127799;127800;127801;127802;127803;127804;127805;127806;127807;127808;127809;127810;127811;127812;127813;127814;127815;127816;127817;127818;127819;127820;127821;127822;127823;127824;127825;127826;127827;127828;127829;127830;127831;127832;127833;127834;127835;127836;127837;127838;127839;127840;127841;127842;127843;127844;127845;127846;127847;127848;127849;127850;127851;127852;127853;127854;127855;127856;127857;127858;127859;127860;127861;127862;127863;127864;127865;127866;127867;127868;127869;127870;127871;127872;127873;127874;127875;127876;127877;127878;127879;127880;127881;127882;127883;127884;127885;127886;127887;127888;127889;127890;127891;127892;127893;127894;127895;127896;127897;127898;127899;127900;127901;127902;127903;127904;127905;127906;127907;127908;127909;127910;127911;127912;127913;127914;127915;127916;127917;127918;127919;127920;127921;127922;127923;127924;127925;127926;127927;127928;127929;127930;127931;127932;127933;127934;127935;127936;130563;130564;130565;130566;130567;130568;130569;130570;130741;130742;130743;130744;130745;130746;130747;130748;130749;130750;130751;130752;130753;130754;130755;130953;130954;130955;130956;130957;130958;130959;130960;130961;130962;130963;130964;130965;130966;130967;130968;130969;130970;130971;130972;130973;130974;130975;130976;130977;130978;130979;130980;130981;130982;130983;130984;130985;130986;130987;130988;130989;130990;130991;130992;130993;130994;130995;130996;130997;130998;130999;131000;132172;132173;132174;132175;132176;132177;132178;132179;132180	1091;1092;1093;1094;1095;1096;1097;1098;1099;1100;1101;1102;1103;1104;1105;1106;1107;1108;1109;1110;1111;1112;1113;1114;1115;1116;1117;1118;1119;1120;1121;1122;1123;1124;1125;1659;1660;1661;1662;1663;1664;1665;1666;1667;1668;1669;1670;1671;1672;1673;1674;2161;2162;2163;2164;2165;2166;2167;2168;2169;2170;2171;2172;2173;2174;2175;2176;2177;2178;2179;2180;2181;2182;2183;2184;2185;2186;2187;2188;2189;2190;2191;2192;2193;2194;2195;2196;2197;2198;2199;2200;2201;2202;2203;2204;2205;2206;2207;2208;2209;2210;2211;2212;2213;2214;2215;2216;2217;2218;2219;2220;2221;2222;2223;2224;2225;2226;2227;2228;2229;2230;2231;2232;2233;2234;2235;2236;2237;2238;2239;2240;2241;2242;2243;2244;2245;2246;2247;2248;2249;2250;2251;2252;2253;2254;2255;2256;2257;2258;2259;2260;2261;2262;2263;2264;2265;2266;2267;2268;2269;2270;2271;2272;2273;2274;2275;2276;2277;2278;2279;2280;2281;2282;2283;2284;2285;2286;2287;2288;2289;2290;2291;2292;2293;2294;2295;2296;2297;2298;2299;2300;2301;2302;2303;2304;2305;2306;2307;2308;2309;2310;2311;2312;2313;2314;2315;2316;2317;2318;2319;2320;2321;2322;2323;2324;2325;2326;2327;2328;2329;2330;2331;2332;2333;2334;2335;2336;2337;2338;2339;2340;2341;2342;2343;2344;2345;2346;2347;2348;2349;2350;2351;2352;2353;2354;2355;2356;2357;2358;2359;2360;2361;2362;2363;2364;2365;2366;2367;2368;2369;2370;2371;2372;2373;2374;2375;2376;2377;2378;2379;2380;2381;2382;2383;2384;2385;2386;2387;4155;4156;4157;4158;4159;4160;4161;4162;4163;4164;4165;4166;4167;4168;4169;4170;4171;4172;4173;4174;4175;4176;4177;4178;4179;4180;4181;4182;4183;4184;4185;4186;4187;4188;4189;4190;4191;4192;4193;4194;4195;4196;4197;4198;4199;4200;4201;5433;5434;5435;5436;5437;5438;5439;5440;5441;5442;5443;5444;5445;5446;5447;5448;5449;5450;5451;5452;5453;5454;5455;5456;5457;5458;5459;5460;5461;5462;5463;5464;5465;5466;5467;5468;5469;5470;5471;5472;5473;5474;5475;5476;5477;5478;5479;5480;5481;5482;5483;5484;5485;5486;5487;5488;5489;5490;5491;5492;5493;5494;5495;5496;5497;5498;5499;5500;5501;5502;5503;5504;5505;5506;5507;5508;5509;5510;5511;5512;5513;5514;5515;5516;5517;5518;5519;5520;5521;5522;5523;5524;5525;5526;5527;5528;5529;5530;5531;5532;5533;5534;5535;5536;5537;5538;5539;5540;5541;5542;5543;5544;5545;5546;5547;5548;5549;5550;5551;5552;5553;5554;5555;5556;5557;5558;5559;5560;5561;5562;5563;5564;5565;5566;5567;5568;5569;5570;5571;5572;5573;5574;5575;5576;5577;5578;5579;5580;5581;5582;5583;5584;5585;5586;5587;5588;5589;5590;5591;5592;5593;5594;5595;5596;5597;5598;5599;5600;5601;5602;5603;5604;5605;5606;5607;5608;5609;5610;5611;5612;5613;5614;5615;5616;5617;5618;5619;5620;5621;5622;5623;5624;5625;5626;5627;5628;5629;5630;5631;5632;5633;5634;5635;5636;5637;5638;5639;5640;5641;5642;5643;5644;5645;5646;5647;5648;5649;5650;5651;5652;5653;5654;5655;5656;5657;5658;5659;5660;5661;5662;5663;5664;5665;5666;5667;5668;5669;5670;5671;5672;5673;5674;5675;5676;5677;5678;5679;5680;5681;5682;5683;5684;5685;5686;5687;5688;5689;5690;5691;5692;6753;6754;6755;6756;6757;6758;6759;6760;6761;6762;6763;6764;6765;6766;6767;6768;6769;6770;6771;6772;6773;6774;6775;6776;6777;6778;6779;6780;6781;6782;6783;6784;6785;6786;6787;6788;6789;6790;6791;6792;6793;6794;6795;6796;6797;6798;6799;6800;6801;6802;6803;6804;6805;6806;6807;6808;6809;6810;6811;6812;6813;6814;6815;6816;6817;6818;6819;6820;6821;6822;6823;6824;6825;6826;6827;6828;6829;6830;6831;6832;6833;6834;6835;6836;6837;6838;6839;6840;6841;6842;6843;6844;6845;6846;6847;6848;6849;6850;6851;6852;7710;7711;7712;7713;7714;7715;7716;7717;7718;7719;7720;7721;7722;7723;7724;7725;7726;7727;7728;7729;7730;7731;7732;7733;7734;7975;7976;7977;7978;7979;7980;7981;7982;7983;7984;7985;7986;7987;7988;7989;7990;7991;7992;7993;7994;7995;7996;7997;7998;7999;8000;8001;8002;8003;8004;8005;8006;9639;9866;9867;9868;9869;9870;12944;12945;12946;12947;12948;12949;12950;12951;12952;12953;12954;12955;12956;12957;12958;12959;12960;12961;12962;12963;12964;12965;12966;12967;12968;12969;12970;12971;12972;12973;12974;12975;12976;12977;12978;12979;12980;12981;12982;12983;12984;12985;12986;12987;12988;12989;15115;15116;15117;15118;15119;15120;15121;15122;15123;15124;15125;15126;15127;15128;15129;15130;15131;15132;15133;15134;15135;15136;15137;15138;15139;15140;15141;15142;15143;15144;15145;15146;15147;15148;15149;15150;15151;15152;15153;15154;15155;15156;15157;15158;15159;15160;15161;15162;15163;15164;15165;15166;15167;15168;15169;15170;15284;15285;15286;15287;15288;15289;15290;15291;15292;15293;15294;15295;15296;15297;15298;15299;15300;15301;15302;15303;15304;15305;15306;15307;15308;15309;15310;15311;15312;15313;15314;15315;15316;15317;15318;17331;17332;17333;17334;17335;17336;17337;17338;17339;17340;17341;17342;17343;17344;17345;17346;17347;17348;17349;17350;17351;17352;17353;17354;17355;17356;17357;17358;17359;17360;17361;17362;17363;17364;17365;17366;17367;17368;17369;17370;17371;17372;17373;17374;17375;17376;17377;17378;17379;17380;17381;17382;17383;17384;17385;17386;17387;17388;17389;17390;17391;17392;17393;17394;17395;17396;17397;17398;17399;17400;17401;17402;17403;17404;17405;17406;17407;18521;18522;18523;18524;18525;18526;18527;18528;18529;18530;18531;18532;18533;18534;18535;18536;18537;18538;18539;18540;18541;18542;18543;18544;18545;18546;18547;18548;18549;18550;18551;18552;18553;18554;18555;18556;18557;18558;18559;18560;18561;18562;18563;18564;18565;18566;18567;18568;18569;18570;18571;18572;18573;18574;18575;18576;18577;18578;18579;18580;18581;18582;18583;18584;18585;18586;18587;18588;18589;18590;18591;18592;18593;18594;19334;19335;19336;19337;19338;19339;19340;19341;19342;20656;20657;20658;20659;20660;20661;20662;20663;20664;20665;20666;20667;20668;20669;20676;20677;20678;21584;21585;21586;21587;21588;21589;21590;21591;21592;21593;21594;21595;21596;21597;21598;21599;21600;21601;21602;22298;22299;22300;22301;22302;22303;22304;22305;22306;22307;22308;22309;22310;22311;22312;22313;22314;22315;22316;22317;22318;22319;22320;22321;22322;22323;22324;22325;22326;22327;22328;22329;22330;22331;22332;22333;22334;22335;22336;22337;22338;22339;22340;22341;22342;22343;22344;22381;22382;22383;22384;22385;22386;22387;22388;22389;22390;22391;22392;22393;22394;22395;22396;22397;22398;22399;22400;22401;22402;22403;22404;22405;22406;22407;22408;22409;22410;22411;22412;22413;22414;22415;22416;22417;22418;22419;22420;22421;22422;25618;25619;25620;25621;25622;25623;25624;25625;25626;25627;25628;25629;25630;25631;25632;25633;25634;25635;25636;25637;25830;25831;25832;25833;25834;25835;25836;25837;25838;25839;25840;25841;25842;25843;25844;25845;25846;25847;25848;25849;25850;25851;25852;25853;25854;25855;25856;25857;25858;25859;25860;25861;25862;25863;25864;25865;25866;25867;25868;25869;25870;25871;25872;25873;25874;25875;25876;25877;25878;25879;25880;25881;25882;25883;25884;25885;25886;25887;25888;25889;25890;25891;25892;25893;25894;25895;25896;25897;25898;25899;25900;25901;25902;25903;25904;25905;25906;25907;25908;25909;25910;25911;25912;25913;25914;25915;25916;25917;25918;25919;25920;25921;25922;25923;25924;25925;25926;25927;25928;25929;25930;25931;25932;25933;25934;25935;25936;25937;25938;25939;25940;25941;25942;25943;25944;25945;25946;25947;25948;25949;25950;25951;25952;25953;25954;25955;25956;25957;25958;25959;25960;25961;25962;25963;25964;25965;25966;25967;25968;25969;25970;25971;25972;25973;25974;25975;25976;25977;25978;25979;25980;25981;25982;25983;25984;25985;25986;25987;25988;25989;25990;25991;25992;25993;25994;25995;25996;25997;25998;25999;26000;26001;26002;26003;26004;26005;26006;26007;26008;26009;26010;26011;26012;26013;26014;26015;26016;26017;26018;26019;26020;26021;26022;26023;26024;26025;26026;26027;26028;26029;26030;26031;26032;26033;26034;26035;26036;26037;26038;26039;26040;26041;26042;26043;26044;26045;26046;26047;26048;26049;26050;26051;26052;26053;26054;26055;26056;26057;26058;26059;26060;26061;26062;26063;26064;26065;26066;26067;26068;26069;26070;28579;28580;28581;28582;28583;28584;28585;28586;28587;28588;28589;28590;28591;28592;28593;28594;28595;28596;28597;28598;28599;28600;28601;28602;28603;28604;28605;28606;28607;28608;28609;28610;28611;28612;28613;28614;28615;28616;28617;28618;28619;28620;28621;28622;28623;28624;28625;28626;28627;28628;28629;28630;28631;28632;28633;28634;28635;28636;28637;28638;28639;28640;28641;28642;28643;28644;28645;28646;28647;28648;28649;28650;28651;28652;28653;28654;28655;28656;28657;28658;28659;28660;28661;28662;28663;28664;28665;28666;28667;28668;28669;28670;28671;28672;28673;28674;28675;28676;28677;28678;28679;28680;28681;28682;28683;28684;28685;28686;28687;28688;28689;28690;28691;28692;28693;28694;28695;28811;28812;28813;28814;28815;28816;28817;28818;28819;28820;28821;28822;28823;28824;28825;28826;28827;28828;28829;28830;28831;28832;28833;28834;28835;28836;28837;28838;28839;28840;28841;29960;29961;29962;29963;29964;29965;29966;29967;29968;29969;29970;29971;29972;29973;29974;29975;29976;29977;29978;29979;29980;29981;29982;29983;29984;29985;29986;29987;29988;29989;29990;29991;29992;29993;29994;29995;29996;29997;29998;29999;30000;30001;30002;30003;30004;30005;30006;30007;30008;30009;30010;30011;30012;30013;30014;30015;30016;30017;30018;30019;30020;30021;30022;30023;30024;30025;30026;30027;30028;30029;30030;30031;30032;30033;30034;30035;30036;30037;30038;30039;30040;30041;30042;30043;30044;30045;30046;30047;30048;30049;30050;30051;30052;30053;30054;30055;30056;30057;30058;30059;30060;30061;30062;30063;30064;30065;30066;30067;30068;30069;30070;30071;30072;30073;30074;30075;30076;30077;30078;30079;30080;30081;30082;30083;30084;30085;30086;30087;30088;30089;30090;30091;30092;30347;30348;30349;30350;30351;30352;30353;30354;30355;30356;30357;30358;30359;30360;30361;30362;30363;30364;30365;30366;30367;30368;30369;30370;30371;30372;30373;30374;30375;30376;30377;30378;30379;30380;30381;30382;30383;30384;30385;30386;30387;30388;30389;30390;30391;30392;30393;30394;30395;30396;30397;30398;30399;30708;30709;30710;30711;30766;30916;30917;30918;30919;30920;30921;30922;30923;30924;30925;30926;30927;30928;30929;30930;30931;30932;30933;30934;30935;30936;30937;30938;30939;30940;30941;30942;31487;31488;31489;31490;31491;31492;31493;31494;31495;31496;31497;31498;31603;31604;31605;31606;31607;31608;31609;31610;31611;31612;31613;31614;31615;31616;31617;31618;31619;31620;31621;31622;31623;31624;31625;31626;31627;31628;31629;31630;31631;31632;31633;31634;31635;31636;31637;31638;31639;31640;31641;31642;31643;31644;31645;31646;31647;31648;31649;31650;31651;31652;31653;31654;31655;31656;31657;31658;31659;31660;31661;31662;31663;31664;31665;31666;31667;31668;31669;31670;31671;31672;31673;31674;31675;31676;31677;31678;31679;31680;31681;31682;31683;31684;31685;31686;31687;31688;31689;31690;31691;31692;31693;31694;31695;31696;31697;31698;31699;31700;31701;31702;31703;31704;31705;31706;31707;31708;31709;31710;31711;31712;31713;31714;31715;31716;31717;31718;31719;31720;31721;31722;31723;31724;31725;31726;31727;31728;31729;31730;31731;31954;31955;31956;31957;31958;31959;31960;31961;31962;31963;31964;31965;31966;31967;31968;31969;32103;32104;32105;32106;32107;32108;32109;32110;32111;32112;32113;32114;32115;32116;32117;32118;32119;32120;32121;32122;32123;32124;32125;32126;32127;32128;32129;32130;32131;32132;32133;32134;32135;32136;32137;32138;32139;32140;32141;32142;32143;32144;32145;32146;32147;32148;32149;32150;32151;32152;32153;32154;32155;32156;32157;32399;32400;32401;32402;32403;32404;32405;32406;32407;32408;32409;32410;32411;32412;32413;32414;32415;32416;32417;32418;32419;32420;32421;32422;32423;32424;32425;32426;33825;33826;33827;33828;33829;33830;33831;33832;33833;33834;33835;33836;33837;33838;33839;33840;33841;33842;33843;33844;33845;33846;33847;33848;33849;33850;33851;33852;33853;33854;33855;33856;33857;33858;33859;33860;33861;33862;33863;33864;33865;33866;33867;33868;33869;33870;36545;36546;44718;44736;44737;44738;44739;44740;44741;44742;44743;44744;44745;44746;44747;44748;44749;44750;44751;47358;47359;47360;47361;47362;47363;47364;47365;47366;47367;47368;47369;47370;47371;47372;47373;47374;47375;47376;47377;47378;47379;47380;47381;47382;47383;47384;47385;47386;47387;47388;47389;47390;47391;47392;47393;47394;47395;47396;47397;47398;47399;47400;47401;47402;47430;48075;48076;48077;48078;48079;48080;48081;48082;48083;48084;48085;48086;48087;48088;48089;48090;48091;48092;48093;48094;48095;48096;50011;50012;50013;50014;50015;50016;50017;50018;50019;50020;50021;50022;50023;50024;50025;50026;50027;50028;50029;50030;50031;50032;50033;50034;50035;50036;50037;50038;50039;50040;50041;50042;50043;50044;50045;50046;50047;50048;50049;50050;50051;50052;50053;50054;50055;50056;50057;50058;50059;50060;50061;50062;50063;50064;50065;50066;50067;50068;50069;50070;50071;50072;50073;50074;50075;50076;50077;50078;50079;50080;50081;50082;50083;50084;50085;50086;50087;50088;50089;50090;50091;50092;50093;50094;50095;50096;50097;50098;50099;50100;50101;50102;50103;50104;50105;50106;50107;50108;50109;50110;50111;50112;50113;50114;50115;50116;50117;50118;50119;50120;50121;50122;50123;50124;50125;50126;50127;50128;50129;50130;50131;50132;50133;50134;50135;50136;50137;50138;50139;50140;50141;50142;50143;50144;50145;50298;50299;50300;50301;50302;50303;50304;50305;50306;50307;50308;50309;50310;50311;50312;50313;50314;50315;50316;50317;50318;50319;50320;50321;50322;50323;50324;50325;50326;50327;50328;50329;50330;50331;50332;50333;50334;50335;50336;50337;50338;50339;50340;50341;50342;50343;50344;50345;50346;50347;50348;50349;50350;50351;50352;50353;50354;50355;50356;50357;50358;50359;50360;50361;50362;50363;50364;50365;50366;50367;50368;50369;50370;50371;50372;50373;50374;50375;50376;50377;50378;50379;50380;50381;50382;50383;50384;50385;50386;50387;50388;50389;50390;50391;50392;50393;50394;50395;50396;50397;50398;50399;50400;50401;50402;50403;50404;50405;50406;50407;50408;50409;50410;50411;50412;50413;50414;50415;50416;50417;50418;50419;50420;50421;50422;50423;50424;50425;50426;50427;50428;50429;50430;50431;50432;50433;50434;50435;54098;54099;54100;54101;54102;54103;54104;54105;54106;54107;54108;54109;54110;54111;54112;54113;54114;54115;54116;54117;54118;54119;54120;54121;54122;54123;54124;54125;54126;54127;54128;54129;54130;54131;54132;54133;54134;54135;54136;54137;54138;54139;54140;54141;54142;54143;54144;54145;54146;54147;54148;54149;54150;54151;54152;54153;54154;54155;54156;54157;54158;54159;54160;54161;54162;54163;54164;54165;54166;54167;54168;54169;54170;54171;54172;54173;54174;54175;54176;54177;54178;54179;54180;54181;54182;54183;54184;54185;54186;54187;54188;54189;54190;54191;54192;54193;54194;54195;54196;54197;54198;54199;54200;54201;54202;54203;54204;54205;54206;54207;54208;54209;54210;54211;54212;54213;54214;54215;54216;54217;54230;54231;54232;54233;54234;54235;54236;54237;54238;54239;54240;54241;54242;54243;54244;54245;54246;54247;54248;54249;54250;54251;54252;54253;54254;54255;54256;54257;54258;54259;54260;54261;54262;54263;54264;54265;54266;54267;54268;54269;54270;54271;54272;54273;54274;54275;54276;54277;54278;54279;54280;54281;54282;54283;54284;54285;54286;54287;54288;55272;55273;55274;55275;55276;55277;55278;55279;55280;55281;55282;55283;55284;55285;55286;55287;55288;55289;55290;55291;55292;55293;55294;55295;55296;55297;55298;55299;55300;55301;55302;55303;55362;55363;55364;55365;55366;55367;55368;55369;55370;55371;55372;55373;55374;55375;55376;55377;55378;55379;55380;55381;55382;55383;55384;55385;55386;55387;55388;55389;55390;55391;55392;55393;55394;55395;55396;55397;55398;55399;55400;55401;55402;55403;55404;55405;55406;55407;55408;55409;55410;55411;55412;55413;55414;55415;55416;55417;55418;55419;55420;55421;55422;55423;55424;55425;55426;55427;55428;55429;55430;55431;55432;55433;55434;55435;55436;55437;55438;55439;55440;55441;55442;55443;55444;55445;55446;55447;55448;55449;55450;55451;55452;55453;55454;55455;55456;55457;55458;55459;55460;55461;55462;55463;55464;55465;55466;55467;55468;55469;55470;55471;55472;55473;55474;55475;55476;55477;55478;55479;55480;55481;55482;55483;55484;55485;55486;55487;55488;55489;55490;55491;55492;55493;55494;55495;55496;55497;55498;55499;55500;55501;55502;55503;55504;55505;55506;55507;55508;55509;55510;55511;55512;55513;55514;55515;55516;55517;55518;55519;55520;55521;55522;55523;55524;55525;55526;55527;55528;55529;55530;55531;55532;55533;55534;55535;55536;55537;55538;55539;55540;55541;55542;55543;55544;55545;55546;55547;55548;55549;55550;55551;55552;55553;55554;55555;55556;55557;55558;55559;55560;55561;55562;55563;55564;55565;55566;55567;55568;55569;55570;55571;55572;55573;55574;55575;55576;55577;55578;55579;55580;55581;55582;55583;55584;55585;55586;55587;55588;55589;55590;55591;55592;55593;55594;55595;55596;55597;55598;55599;55600;55601;55602;55603;55604;55605;55606;55607;55608;55609;55610;55611;55612;55613;55614;55615;55616;55617;55674;55675;55676;55677;55678;55679;55680;55681;55682;55683;55684;55685;55686;55687;55688;55689;55690;55691;55692;55693;55694;55695;55696;55697;55698;55699;55700;55701;55702;55703;55704;55705;55706;55707;55708;55709;55710;55711;55712;55713;55714;55715;55716;55717;55718;55719;55720;55721;55722;55723;55724;55725;55726;55727;55728;55729;55730;55731;55732;55733;55734;55735;55736;55737;55738;55739;55740;55741;55742;55743;55744;55745;55746;55747;55851;55852;55853;55854;57497;57498;57499;57500;57501;57502;57503;57504;57505;57506;57507;57508;57509;57510;57511;57512;57513;57514;57515;57516;57517;57518;58360;58361;58362;58394;58395;58396;58397;58398;58399;58400;58401;58402;58403;58404;58405;58406;58407;58408;58409;58410;58411;58412;58413;58414;58415;58416;58417;58418;58419;58420;58421;58422;58423;58424;58425;58426;58427;58428;58429;58430;58431;58432;58433;58434;58435;58436;58437;58438;58439;58440;58441;58442;58443;58444;58445;58446;58447;58471;59062;59063;59064;59065;59066;59200;59201;59202;59203;59204;59205;59206;59207;59208;59209;59210;59211;59212;59213;59214;59215;59216;59217;59218;59219;59220;59221;59222;59223;59224;59225;59226;59227;59228;59229;59230;59231;59232;59233;59234;59844;59845;59846;59847;59848;59849;59850;59851;59852;59853;59854;59855;59856;59857;59858;59859;59860;60452;60453;60454;60455;60456;60457;60458;60459;60460;60461;60462;60463;60464;60465;60466;60467;60468;60469;60470;60471;60472;60473;60474;60475;60476;60477;60478;60479;60480;60481;60482;60483;60484;60485;60486;60487;60488;60489;60490;60491;60492;60493;60494;60495;60496;60497;60498;60499;60500;60501;60502;60503;60504;60505;60506;60507;60508;60509;60510;60511;60512;60513;60514;60515;60516;60517;60518;60519;60520;60521;60522;60523;60524;60525;60526;60527;60528;60529;60530;60531;60532;60533;60534;63369;63370;63371;63372;63373;63374;63375;63376;63377;63378;63379;63380;63381;63382;63383;63385;63386;63387;63388;63389;63390;63391;63392;63393;63697;63698;63699;63700;63701;63702;63703;63704;63705;63706;63707;63708;63709;63710;63711;63712;63713;63714;63715;63716;63717;63718;63719;63720;63915;63916;63917;63918;63919;63920;63921;63922;63923;63924;63925;63988;63989;63990;63991;63992;63993;63994;63995;64354;64355;64356;64357;64358;64359;64360;64361;64362;64363;64364;64365;64366;64367;64368;64369;64457;64458;64459;64460;64461;64462;64463;64464;64465;64466;64467;64468;64469;64470;64471;64472;64473;64474;64475;64476;64477;64478;64479;64480;64481;64482;64483;64484;64485;64486;64487;64488;64489;64490;64581;64582;64583;64584;64585;64586;64587;64588;64589;64590;64591;64592;64593;64594;64595;64596;64597;64598;64599;64600;64601;64602;64603;64604;64605;65020;65021;65022;65023;65024;65025;65043;65044;65045;65046;65047;65055;65056;65057;65058;65059;65060;65061;65062;65063;65064;65065;65066;65067;65068;65069;65070;65071;65072;65073;65074;65075;65076;65077;65078;65079;65080;65081;65082;65083;65084;65085;65086;65087;65088;65089;65090;65091;65092;65163;65164;65165;65166;65167;65168;65169;65170;65171;65172;65173;65174;65175;65176;65177;65178;65179;65180;65181;65182;65183;65184;65185;65186;65187;65188;65300;65301;65302;65303;65304;65305;65306;65307;65308;65309;65310;65311;65312;65313;65314;65315;65316;65317;65318;65319;65320;65321;65322;65323;65324;65325;65326;65327;65328;65329;65330;65331;65332;65333;65334;65335;65413;65414;65415;65416;65465;65466;65467;65468;65469;65470;65471;65472;65473;65474;65475;65476;65477;65478;65479;65480;65481;65482;65483;65484;65485;65486;65487;65488;65489;65490;65491;65492;65493;65494;65495;65496;65497;65498;65499;65500;65501;65502;65503;65504;65505;65506;65507;65508;65509;65510;65511;65512;65513;65514;65515;65516;65517;65518;65519;65520;65521;65522;65523;65524;65525;65526;65527;65528;65529;65530;65531;65532;65533;65534;65535;65536;65537;65538;65539;65540;65541;65542;65543;65544;65545;65546;65547;65548;65549;65550;65551;65552;65553;65554;65555;65556;65557;65558;65559;65560;65561;65562;65563;65564;65565;65566;65567;65568;65569;65570;65571;65572;65573;65574;65575;65576;65577;65578;65579;65580;65581;65582;65583;65584;65585;65586;65587;65588;65589;65590;65591;65592;65593;65594;65595;65596;65597;65598;65599;65600;65601;65602;65603;65604;65605;65606;65607;65608;65609;65610;65611;65612;65613;65614;65615;65616;65617;65618;65619;65620;65621;65622;65623;65624;65625;65626;65627;65628;65629;65630;65631;65632;65633;65634;65635;65636;65637;65638;65639;65640;65641;65642;65643;65644;65645;65646;65647;65648;65649;65650;65651;65652;65653;65654;65655;65656;65657;65658;65659;65660;65661;66226;66227;66228;66229;66230;66231;66232;66233;66234;66235;66236;66237;66238;66239;66240;66241;66242;66243;66244;66245;66246;66247;66248;66249;66250;66251;66252;66253;66254;66255;66256;66257;66258;66259;66260;66261;66262;66263;66264;66265;66266;66267;66268;66269;66270;66271;66272;66273;66274;66275;66276;66277;66278;66279;66280;66281;66282;66283;66284;66285;66286;66287;66288;66289;66290;66291;66292;66293;66294;66295;66296;66297;66298;66299;66300;66301;66302;66303;66304;66305;66306;66307;66308;66309;66310;66311;66312;66313;66314;66315;66316;66317;66318;66319;66320;66321;66322;66323;66324;66325;66326;66327;66328;66329;66330;66331;66332;67001;67002;67003;67004;67043;67044;67045;67074;67075;67076;67077;67078;67079;67080;67081;67082;67083;67084;67085;67086;67087;67088;67089;67090;67091;67092;67093;67094;67095;67096;67097;67098;67099;67100;67101;67102;67103;67104;67105;67106;67107;67108;67109;67110;67111;67112;67113;67114;67115;67116;67117;67118;67119;67120;67121;67122;67123;68763;68764;68765;68766;68767;68768;68769;68770;68771;68772;68773;68774;68775;68776;68777;68778;68779;68780;68781;68782;68783;68784;68785;68786;68787;68788;68789;68790;68791;68792;68793;68794;68795;68796;68797;68798;68799;68800;68801;68802;68803;68804;68805;68806;68807;68808;68809;68810;68811;68812;68813;68814;68815;68816;68817;68818;68819;68820;68821;68822;68823;68824;68825;68826;68827;68828;68829;68830;68831;68832;68833;68834;68835;68836;68837;68838;68839;68840;68841;68842;68843;68844;68845;68846;68847;68848;68849;68850;68851;68852;68853;68854;68855;68856;68857;68858;68859;68860;68861;68862;68863;68864;68865;68866;68867;68868;68869;68870;68871;68872;68873;68874;68875;68876;68877;68878;68879;68880;68881;68882;68883;68884;68885;68886;68887;68888;68889;68890;68891;68892;68893;68894;68895;68896;68897;68931;68932;68933;68934;68935;68936;68937;68938;68939;68940;68941;68942;68943;68944;68945;68946;68947;68948;68949;68950;68951;68952;68953;68954;68955;68956;68957;68958;68959;68960;68961;68962;68963;68964;68965;68966;68967;68968;68969;68970;68971;68972;68973;68974;69013;69014;69015;69016;69017;69018;69019;69020;69021;69022;69023;69024;69025;69026;69027;69028;69029;69030;69031;69032;69033;69034;69035;69036;69037;69038;69039;69040;69041;69042;69043;69044;69045;69046;69047;69048;69049;69050;69051;69052;69053;69054;69055;69056;69057;69058;69059;69060;69061;69062;69063;69064;69065;69066;69067;69068;69069;69070;69071;69072;69073;69074;69075;69076;69077;70060;70061;70062;70063;70064;70065;70066;70067;70068;70069;70070;70071;70072;70073;70074;70075;70076;70077;70078;70079;70080;70081;70082;70083;70084;70085;70086;70087;70088;70089;70090;70091;70092;70093;70094;70095;70096;70097;70098;70099;70100;70101;70102;70103;70104;70105;70106;70107;70108;70109;70110;70111;70112;70113;70114;70115;70116;70117;70118;70119;70120;70121;70122;70123;70124;70125;70126;70127;70128;70129;70130;70131;70132;70133;70134;70135;70136;70137;70138;70139;70140;70141;70142;70143;70144;70145;70819;70820;70821;70822;70823;70824;70825;70826;70827;70828;70829;70830;70831;70832;70833;70834;70835;70836;70837;70838;70839;70840;70841;70842;70843;70844;70845;70846;70847;70848;70849;70850;70851;70852;70853;70854;70855;70856;70857;70858;70859;70860;70861;70862;70863;70864;70865;70936;70937;70938;70939;70940;70941;70942;70943;70944;70945;70946;70947;70948;70949;70950;70951;70952;70953;70954;70955;70956;70957;70958;70959;70960;70961;70962;70963;70964;70965;70966;70967;70968;70969;70970;70971;70972;70973;70974;70975;70976;70977;70978;70979;70980;70981;70982;70983;70984;70985;70986;70987;70988;70989;70990;70991;70992;70993;70994;70995;70996;70997;70998;70999;71000;71001;71002;71003;71004;71005;71006;71007;71008;71009;71010;71011;71012;71013;71014;71015;71016;71017;71018;71019;71020;71021;71022;71023;71024;71025;71026;71027;71028;71029;71030;71031;71032;71033;71034;71035;71036;71037;71038;71039;71040;71041;71042;71043;71044;71045;71046;71047;71048;71049;71050;71051;71052;71053;71054;71055;71056;71057;71058;71059;71060;71061;71062;71063;71064;71065;71066;71067;71068;71069;71070;71071;71072;71073;71074;71075;71076;71077;71078;71079;71080;71081;71082;71083;71084;71085;71086;71087;71088;71089;71090;71091;71092;71093;71094;71095;71096;71097;71098;71099;71100;71101;71102;71103;71104;71105;71106;71107;71108;71109;71110;71111;71112;71113;71114;71115;71116;71117;71118;71119;71120;71121;71122;71123;71124;71125;71126;71127;71128;71129;71130;71131;71132;71133;71134;71135;71136;71137;71138;71139;71140;71141;71142;71143;71144;71145;71146;71147;71148;71149;71150;71151;71152;71153;71154;71155;71156;71157;71158;71159;71160;71161;71162;71163;71164;71165;71166;71167;71168;71169;71170;71171;71172;71173;71174;71175;71176;71177;71178;71179;71180;71181;71182;71183;71184;71185;71186;71187;71188;71189;71190;71191;71192;71193;71194;71195;71196;71197;71198;71199;71200;71201;71202;71203;71204;71205;71206;71207;71208;71209;71210;71211;71212;71213;71214;71215;71216;71217;71218;71219;71220;71221;71222;71223;71224;71225;71226;71227;71228;71229;71230;71231;71232;71233;71234;71235;71236;71237;71238;71239;71240;71241;71242;71243;71244;71245;71246;71247;71248;71249;71250;71251;71252;71253;71254;71255;71256;71257;71258;71259;71260;71261;71262;71263;71264;71265;71266;71267;71268;71269;71270;71271;71272;71273;71274;71275;71276;71277;71278;71279;71280;71281;71282;71283;71284;71285;71286;71287;71288;71289;71290;71291;71754;71755;71756;71757;71758;71759;71760;71761;71762;71763;71764;71765;71766;71767;71768;71769;71770;71771;71772;71773;71774;71775;71776;71777;71778;71779;71780;71781;71782;71783;71784;71785;71786;71787;71788;71789;71790;71791;71792;71793;71794;71795;71796;71797;71798;71799;71800;71801;71802;71803;71804;71805;71806;71807;71808;71809;71810;71811;71812;71813;71814;71815;71816;71817;71818;71819;71820;71821;71822;71823;71824;71825;71826;71827;71867;71868;71869;71870;71871;71872;71873;71874;71875;71876;71877;71878;71879;71880;71881;71882;71883;71884;74240;74241;74242;74243;74244;74245;74246;74247;74248;74249;74250;74251;74252;74253;74254;74255;74256;74257;74258;74259;74260;74261;74262;74263;74264;74265;74266;74267;75434;75435;75436;75437;75438;75439;75440;75441;75442;75443;75444;75445;75446;75447;75448;75449;75450;75451;75452;75453;75454;75455;75456;75457;75458;75459;75460;75461;75462;75463;75464;75465;75466;75467;75468;75469;75470;75471;75472;75473;75474;75475;75476;75477;75478;75479;75480;75481;75482;75483;75484;75485;75486;75487;75488;75489;75490;75491;75492;75493;75494;75495;75496;75497;75498;75499;75500;75501;75502;75503;75504;75505;75506;75507;75508;75509;75510;75511;75512;75513;75514;77780;77781;77782;77783;77784;77785;77786;77787;77788;77789;77790;77791;77792;77793;77794;77795;77796;77797;77798;77799;77800;77801;77802;77803;77804;77805;77806;77807;77808;77809;77810;77811;77812;77813;77814;77815;77816;77817;77818;77819;77820;77821;77822;77823;77824;77825;77826;77827;77828;77829;77830;77831;77832;77833;77834;77835;77836;77837;77838;77839;77840;77841;77842;77843;77844;77845;77846;77915;77916;77917;77918;77919;77920;77921;77922;77923;77924;77925;77926;77927;77928;77929;77930;77931;77932;77933;77934;77935;77936;77937;77938;77939;77940;77941;77942;77943;77944;77945;77946;77947;77948;77949;77950;77951;77952;77953;77954;77955;78880;78881;78882;78883;78884;78885;78886;78887;78888;78889;78890;78891;78892;78893;78894;78895;78896;78897;78898;78899;78900;78901;78902;78903;78904;78905;78906;78907;78908;78909;78910;78911;78912;78913;78914;78915;78916;78917;78918;78919;78920;78921;78922;78923;78924;78925;78926;78927;78928;78929;78930;78931;78932;78933;78934;78935;78936;78937;78938;78939;78940;78941;78942;78943;78944;78945;78946;78947;78948;78949;78950;78951;78952;78953;78954;78955;78956;78957;78958;78959;78960;78961;78962;78963;78964;78965;78966;78967;78968;78969;78970;78971;78972;78973;78974;78975;78976;78977;78978;78979;78980;78981;78982;78983;78984;78985;78986;78987;78988;78989;78990;78991;78992;78993;78994;78995;78996;78997;78998;78999;79000;79001;79002;79003;79004;79005;79006;79007;79008;79009;79010;79011;79012;79013;79014;79015;79016;79017;79018;79019;79020;79021;79022;79023;79024;79025;79026;79027;79028;79029;79030;79031;79032;79033;79034;79035;79036;79037;79038;79039;79040;79041;79042;79043;79044;79045;79046;79047;79048;79049;79050;79051;79052;79053;79054;79055;79056;79057;79058;79059;79060;79061;79062;79063;79064;79065;79066;79067;79068;79069;79070;79071;79072;79073;79074;79075;79076;79077;79078;79079;79080;79081;79082;79083;79084;79085;79086;79087;79088;79089;79090;79091;79092;79093;79094;79095;79096;79097;79098;79099;79100;79101;79102;79103;79104;79105;79106;79107;79108;79109;79110;79111;79310;79311;79312;79313;79314;80974;80975;80976;80977;80978;80979;80980;80981;80982;80983;80984;80985;80986;80987;80988;80989;80990;80991;80992;80993;80994;80995;80996;80997;80998;80999;81000;81001;81002;81003;81004;81005;81006;81007;81008;81009;81010;81011;81012;81013;81014;81015;81016;81017;81018;81019;81020;81021;81022;81023;81024;81025;81026;81027;81028;81029;81030;81031;81032;81033;81034;81035;81036;81037;81038;81039;81040;81041;82929;82930;82931;82932;82933;82934;82935;82936;82937;82938;82939;82940;82941;82942;82943;82944;82945;82946;82947;82948;82949;82950;82951;82952;82953;82954;82955;82956;82957;82958;82959;82960;82961;82962;82963;82964;82965;82966;82967;82968;82969;82970;82971;82972;82973;82974;82975;82976;82977;82978;83314;83315;83316;83317;83318;83319;83320;83321;83322;83323;83324;83325;83326;83812;83813;83814;83815;83816;83817;83818;83819;83820;83821;83822;83823;83824;83825;83826;83827;83828;83829;83830;83831;83832;83833;83834;83835;83836;83837;83838;83839;83840;83841;83842;83843;83844;83845;83846;83847;83848;83849;83850;83851;83852;83853;83854;83855;83856;83857;83858;83859;83860;83861;83862;83863;84077;84078;84079;84080;84081;84082;84083;84084;84085;84086;84087;84088;84089;84090;84091;84092;84093;84094;84095;84096;84097;84098;84099;84100;84101;84102;84103;84104;84105;84106;84107;84108;84109;84110;84111;84112;84113;84114;84115;84116;84117;84118;84119;84120;84121;84122;84123;84124;84125;84126;84127;84128;84129;84130;84131;84132;84133;84134;84135;84136;84137;84138;84139;84140;84141;84142;84143;84144;84145;84146;84147;84148;84149;84150;84151;84626;84627;84628;84629;84630;84631;84632;84633;84634;84635;84636;84637;84638;84639;84640;84641;84642;84643;84644;84645;84646;84647;84648;84649;84650;84651;84652;84653;84654;84655;84656;84657;84658;84659;84660;84661;84662;84663;84664;84665;84666;84667;84668;84669;84670;84671;84672;84673;84674;84675;84676;84677;84678;84679;84680;84681;84682;84683;84684;84685;84686;84687;84688;84689;84690;84691;84692;84693;84694;84695;84696;84697;84698;84699;84700;84701;84702;84703;84704;84705;84706;84707;84708;84709;84710;84711;84712;84713;84714;84715;84716;84717;84718;84719;84720;84721;84722;84723;84724;84725;84726;84727;84728;84729;84730;84731;84732;84733;84734;84735;84736;84737;84738;84739;84740;84741;84742;84743;84744;84745;84746;84747;84748;84749;84750;84751;84752;84753;84754;84755;84756;84757;84758;84759;84760;84761;84762;84763;84764;84765;84766;84767;84768;84769;84770;84771;84772;84773;84774;84775;84776;84777;84778;84779;84780;84781;84782;84783;84784;84785;84786;84787;84788;84789;84790;84791;84792;84793;84794;84795;84796;84797;84798;84799;84800;84801;84802;84803;84804;84805;84806;84807;84808;84809;84810;84811;84812;84813;84814;84815;84816;84817;84818;84819;84820;84821;84822;84823;84824;84825;84826;84827;84828;84829;84830;84831;84832;84833;84834;84835;84836;84837;86489;86490;86491;86492;86493;86494;86495;86496;86497;864
8;86499;86500;86501;86502;86503;86504;86505;86506;86507;86508;86509;86510;86511;86512;86513;86514;86515;86516;86517;86518;86519;86520;86521;86522;86523;86524;86525;86526;86527;87124;87125;87126;87127;87128;87129;87130;87131;87132;87133;87134;87135;87136;87137;87138;87139;87140;87141;87142;87143;87144;87145;87146;87147;87148;87149;87150;87151;87152;87153;87154;87155;87156;87157;87158;87159;87160;87161;87162;87163;87164;87165;87166;87167;87168;87169;87170;87171;87172;87173;87174;87175;87176;87177;87178;87179;87180;87181;87182;87183;87184;87185;87186;87187;87188;87189;87190;87191;87192;87193;87194;87195;87196;87197;87198;87199;87200;87201;87202;87203;87204;87205;87206;87207;87208;87209;87210;87211;87212;87213;87214;87215;87216;87217;87218;87219;87220;87221;87222;87223;87224;87225;87226;87227;87228;87229;87230;87231;87232;87233;87234;87235;87236;87237;87238;87239;87240;87241;87242;87243;87244;87245;87246;87247;87248;87249;87250;87251;87252;87253;87254;87255;87256;87257;87258;87259;87260;87261;87262;87263;87264;87265;87266;87267;87268;87269;87270;87271;87272;87273;87274;87275;87276;87277;87278;87279;87280;87281;87282;87283;87284;87285;87286;87287;87288;87289;87290;87291;87292;87293;87294;87295;87296;87297;87298;87299;87300;87301;87302;87303;87304;87305;87306;87307;87308;87309;87310;87311;87312;87313;87314;87315;87316;87317;87318;87319;87320;87321;87322;87323;87324;87325;87326;87327;87328;87329;87330;87331;87332;87333;87334;87335;87336;87337;87338;87339;87340;87341;87342;87343;87344;87345;87346;87347;87348;87349;87350;87351;87352;87353;87354;87355;87356;87357;87358;87359;87360;87361;87362;87363;87364;87365;87366;87367;87368;87369;87370;87371;87372;87373;87374;87375;87376;88217;88218;88219;88220;88221;88222;88223;88224;88225;88226;88227;88228;88229;88230;88231;88232;88233;88234;88235;88236;88237;88238;88239;88240;88241;88242;88243;88244;88245;88246;88247;88248;88249;88250;88251;88252;88253;88254;88255;88256;88257;88258;88259;88260;88261;88262;88263;88264;88265;88266;88267;88268;88269;88270;88271;88272;88273;88274;88275;88276;89231;89232;89233;89234;89235;89236;89237;89238;89239;89240;89241;89242;89243;89244;89245;89246;89247;89248;89249;89250;89251;89252;89253;89254;89255;89256;89257;89258;89259;89260;89261;89262;89263;89264;89265;89266;89267;89268;89269;89270;89271;89272;89273;89274;89275;89276;89277;89278;89279;89280;89281;89282;89283;89284;89285;89286;89287;89288;89289;89290;89291;89292;89293;89294;89295;89296;89297;89298;89299;89300;89301;89302;89303;89304;89305;89306;89307;89308;89309;89310;89311;89312;89313;89314;89315;89316;89317;89318;89319;89320;89321;89322;89323;89324;89325;89326;89327;89328;89329;89330;89331;89332;89333;89334;89335;89336;89337;89338;89339;89340;89341;89342;89343;89344;89345;89346;89347;89348;89349;89350;91404;91405;91406;91407;91408;91409;91410;91411;91412;91413;91414;91415;91416;91417;91418;91419;91420;91421;91422;91423;91424;91425;91426;91427;91428;91429;91430;91431;91432;91433;91434;91435;91436;91437;91438;91439;91440;91441;91442;91443;91444;91445;91446;91447;91448;91449;91450;91451;91452;91453;91454;91455;91456;91457;91458;91459;91460;91461;91462;91463;91464;91465;91466;91467;91468;91469;91470;91656;91657;91658;91659;91660;91661;91662;91663;91664;91665;91666;91667;91914;91915;91916;91917;91918;91919;91920;91921;91922;91923;91924;91925;91926;91927;91928;91929;91930;91931;91932;91933;91934;91935;91936;91937;91938;91939;91940;91941;91942;91943;91944;91945;91946;91947;91948;91949;91950;91951;91952;91953;91954;91955;91956;91957;91958;91959;91960;91961;91962;91963;91964;91965;91966;91967;91968;91969;91970;91971;91972;91973;91974;91975;91976;91977;91978;91979;91980;91981;91982;91983;91984;91985;91986;91987;91988;91989;91990;91991;91994;91995;91996;91997;91998;91999;92000;92001;92002;92003;92289;92290;92291;92292;92293;92294;92295;92296;92297;92298;92299;92300;92301;92302;92303;92304;92305;92306;92307;92308;92309;92310;92311;92312;92313;92314;92315;92316;92317;92318;92319;92320;92321;92322;92323;92324;92325;92326;92327;92328;92329;92330;92331;92332;92333;92334;92335;92336;92337;92338;92339;92340;92341;92342;92343;92344;92345;92346;92347;92348;92349;92350;92351;92352;92353;92354;92355;92356;92357;92358;92359;92360;92361;92362;92363;92364;92365;92366;92367;92368;92369;92370;92371;92372;92373;92374;92375;92376;92377;92378;92379;92380;92381;94533;94804;95644;95645;95646;95647;95648;95649;95650;95651;95652;95653;95654;95655;95656;95657;95658;95659;95660;95661;95662;95663;95664;95665;95666;95667;95668;95669;95670;95671;95672;95673;95674;95675;95676;95677;95717;95718;95719;95720;95721;95722;95723;95724;95725;95726;95727;95728;95729;95730;95731;95732;95733;95734;95735;95736;95737;95738;95739;95740;95741;95742;95743;95744;95745;95746;95747;95748;95749;95750;95751;95752;95753;95754;95755;95756;95757;95758;95759;95760;95761;95762;95763;95764;95765;95766;95767;95768;95769;95770;95771;95772;95773;95774;95775;95776;95777;95778;95779;95780;95781;95782;95783;95784;95785;95786;95787;95788;95789;95790;95791;95792;95793;95794;95795;95796;95797;95798;95799;95800;95801;95802;96199;96200;96201;96202;96203;96204;96205;96206;96207;96208;96209;96210;96211;96212;96213;96214;96215;96216;96217;96218;96219;96220;96221;96222;96223;96224;96225;96226;96227;96228;96229;96230;96231;96232;96233;96234;96235;96236;96237;96238;96239;96240;96241;96242;96243;96244;96245;96246;96247;96248;96249;96250;96251;96252;96253;96254;96255;96256;96257;96258;96259;96260;96261;96262;96263;96264;96265;96266;96267;96268;96269;96270;96271;96272;96273;96274;96275;96276;96277;96278;96279;96280;96281;96282;96283;96284;96285;96286;96287;96288;96289;96290;96291;96292;96293;96294;96295;96296;96297;96298;96299;96300;96301;96302;96303;96304;96305;97515;97516;97517;97518;97519;97520;97521;97522;97523;97524;97525;97526;97527;97528;97529;97530;97531;97532;97533;97534;97691;97692;97693;97694;97695;97696;97697;97698;98768;98769;98770;98771;98772;98773;98774;98775;98776;98777;98778;98824;98825;98826;98827;98828;99874;99875;99876;99877;99878;99879;99880;99881;99882;99883;99884;99885;99886;99887;99888;99889;99890;99891;99892;99893;99894;99895;99896;100155;100156;100157;100158;100159;100160;100161;100162;100163;100164;100165;100166;100167;100168;100169;100337;100338;100339;100340;100341;100342;100343;100344;100345;100346;100347;100348;100349;100350;100351;100352;100353;100354;100355;100356;101100;101101;101102;101103;101104;101190;101191;101192;101199;101200;101201;101202;101203;101204;101205;101206;101207;101208;101209;101210;101211;101212;101213;101214;101215;101216;101217;101218;101972;101973;101974;101975;101976;101977;101978;101979;101980;101981;101982;101983;101984;101985;101986;101987;101988;101989;101990;101991;101992;101993;101994;101995;101996;101997;101998;101999;102000;102001;102002;102003;102004;102005;102006;102007;102008;102009;102010;102011;102012;102013;102014;102015;102016;102017;102018;102019;102020;102021;102022;102023;102024;102025;102026;102027;102028;102068;102069;102070;102071;102072;102073;102074;102075;102076;102077;102078;102079;102080;102081;102082;102083;102084;102085;102086;102087;102088;102089;102090;102091;102092;102093;102094;102095;102096;102097;102098;102099;102100;102101;102102;102103;102104;102105;102106;102107;102108;102109;102110;102111;102112;102113;102114;102115;102116;102117;102118;102119;102120;102121;102122;102123;102124;102125;102126;102127;102128;102129;102130;102131;102132;102133;102134;102135;102136;102137;102138;102139;102140;102141;102142;102143;102144;102145;102146;102147;102148;102149;102150;102151;102152;102153;102154;102155;102156;102157;102158;102159;102160;102161;102162;102163;102164;102165;102166;102167;102168;102169;102170;102171;102172;102173;102174;102175;102176;102177;102178;102179;102180;102181;102182;102183;102184;102185;102186;102187;102188;102189;102190;102191;102192;102193;102194;102195;102196;102197;102198;102199;102200;102201;102202;102203;102204;102205;102206;102207;102208;102209;102210;102211;102212;102213;102214;102215;102216;102217;102218;102219;102220;102221;102222;102223;102224;102225;102226;102227;102228;102229;102230;102231;102232;102233;102234;102235;102236;102237;102238;102239;102240;102241;102242;102243;102244;102245;102246;102247;102248;102249;102250;102251;102252;102253;102254;102255;102301;102302;102303;102304;102305;102747;102748;102749;102750;102751;102752;103096;103097;103098;103099;103100;103101;103102;103103;103104;103105;103106;103107;103108;103109;103110;103111;103112;103113;103114;103115;103116;103117;103118;103119;103120;103121;103122;103123;103124;103125;103126;103127;103128;103129;103130;103131;103132;103133;103134;103135;104100;104101;104102;104103;104104;104105;104106;104107;104108;104109;104110;104111;104112;104113;104114;104115;104116;104117;104118;104119;104120;104121;104122;104123;104124;104125;104126;104127;104128;104129;104130;104131;104132;104133;104134;104135;104136;104137;104138;104139;104140;104141;104142;104143;104144;104145;104146;106933;106934;106935;106936;106937;106938;106939;106940;106941;106942;106943;106944;106945;106946;106947;106948;106949;106950;106951;106952;106953;106954;106955;106956;106957;106958;106959;106960;106961;106962;106963;106964;106965;106966;106967;106968;106969;106970;106971;106972;106973;106974;107550;107551;107552;107553;107554;107555;107556;107557;107558;107559;107563;107564;108288;108289;108290;108291;108292;108381;108382;108787;108788;108789;108790;108791;108792;108793;108794;108795;108796;108797;108798;108799;108800;108801;108802;108803;108804;108805;108806;108807;108808;108809;108810;108811;108812;109164;109165;109166;109167;109168;109169;109170;109171;109172;109173;109174;109175;110233;110234;110235;110236;110237;110238;110239;110240;110241;110242;110243;110244;110245;110246;110247;110248;110249;110250;110251;110252;110253;110254;110255;110256;110257;110258;110259;110260;110261;110262;110263;110264;110265;110266;110267;110268;110269;110270;110271;110272;110273;110274;110275;110276;110277;110278;110279;110280;110281;110282;110283;110284;110285;110286;110287;110288;110289;110290;110291;110292;110293;110294;110295;110296;110297;110298;110299;110300;110301;110302;110303;110304;110305;110306;110307;110308;110309;110310;110311;110312;110313;110314;110315;111662;111663;111664;111665;111666;111667;111668;111669;111670;111671;111672;111673;111674;111675;111676;111677;111678;111679;111680;111907;111908;111909;111910;111911;111912;111913;111914;111915;111916;111917;111918;111919;111920;111921;111922;111923;111924;111925;111926;111927;111928;111929;111930;111931;111932;111933;111934;111935;111936;111937;111938;111939;111940;111941;111942;111943;111944;111945;111946;111947;111948;111949;111950;111951;111952;111953;111954;111955;111956;111957;111958;111959;111960;111961;111962;111963;111964;111965;111966;111967;111968;111969;111970;111971;111972;111973;111974;111975;111976;111977;111978;111979;111980;111981;111982;111983;111984;111985;111986;111987;111988;111989;111990;111991;111992;111993;111994;111995;111996;111997;114266;114288;114473;114474;114475;114476;114477;114478;114479;114480;114481;114482;114483;114484;114485;114486;114487;114488;114489;114490;114491;114492;114493;114494;114495;114496;114497;114498;114499;114500;114501;114502;114503;114504;114505;114506;114507;114508;114509;114905;114906;114907;114908;114909;114910;114911;114912;114913;114914;114915;114916;114917;114918;114919;114920;114921;114922;114923;114924;114925;114926;114927;114928;114929;114930;114931;114932;114933;114934;114935;114936;114937;114938;114939;114940;114941;114942;114943;114944;114945;114946;114947;114948;114949;114950;114951;114952;114953;114954;114955;114956;114957;114958;114959;114960;114961;114962;114963;114964;114965;114966;114967;114968;114969;114970;114971;114972;114973;114974;114975;114976;114977;114978;114979;114980;114981;114982;114983;114984;114985;114986;114987;114988;114989;114990;114991;114992;114993;114994;114995;114996;114997;114998;114999;115000;115001;115002;115003;115004;115005;115006;115007;115008;115009;115010;115011;115012;115013;115014;115015;115016;115017;115018;115019;115020;115021;115022;115023;115132;115133;115758;115759;115760;115761;115762;115763;115764;115765;115766;115767;115768;115769;115770;115771;115772;115773;115774;115775;115776;115777;115778;115779;115780;115781;115782;115783;115784;115785;115786;115787;115788;115789;115790;116120;116121;116122;116123;116124;116125;116126;116127;116128;116129;116130;116131;116132;116133;116134;116135;116136;116137;116138;116139;116140;116141;116142;116143;116144;116145;116146;116147;116148;116149;116150;116151;116152;116153;116154;116155;116156;116157;116158;116159;116160;116161;116162;116163;116164;116165;116166;116167;116168;116169;116170;116171;116172;116173;116174;116175;116176;116177;116178;116179;116180;116181;116182;116183;116184;116185;116186;116187;116188;116189;116190;116191;116192;116193;116194;116195;116196;116197;116198;116199;116200;116201;116202;116203;116204;116205;116206;116207;116208;116209;116210;116211;116212;116213;116214;116215;116216;116217;116218;116219;116220;116221;116222;116223;116224;116225;116226;116227;116228;116229;116230;116231;116232;116233;116234;116235;116236;116237;116238;116239;116240;116241;116242;116243;116244;116245;116246;116247;116248;116249;116250;116251;116252;116253;116254;116255;116256;116257;121005;121006;121007;121008;121009;121010;121011;121012;121013;121014;121015;121016;121017;121018;121019;121020;121021;121022;121023;121024;121025;121026;121027;122709;122710;122711;122712;122713;122714;122715;122716;122717;122718;122719;122720;122721;122722;122723;122724;122725;122726;122727;122728;122729;122730;122731;122732;122733;122734;124092;124093;124094;124095;124096;124097;124098;124099;124100;124101;124102;124103;124104;124105;124106;124107;124108;124109;124110;124111;124112;124113;124114;124115;124116;124117;124118;124119;124120;124121;124122;124123;124124;124125;124126;124127;124311;124312;124313;124314;124391;124392;125542;125543;125544;125545;125546;125547;125548;125549;125550;125551;125552;125553;125554;125555;125556;125557;125558;125559;125560;125561;125562;125563;125564;125565;125566;125567;125568;125569;125570;125571;125572;125573;125574;125575;125576;125577;125578;125579;125580;125581;125582;125583;125584;125585;125586;125587;125588;125589;125590;125591;125592;125593;125594;125595;125596;125597;125598;125599;125600;125601;125602;125603;125604;125605;125606;125607;125608;125609;125610;125611;125612;125613;125614;125615;125616;125617;125618;125619;125620;125621;125622;125623;125624;125625;125626;125627;125628;125629;125630;125631;125632;125633;125634;125635;125636;125637;125638;125639;125640;125641;125642;125643;125644;125645;125646;127636;127637;127638;127639;127640;127641;127642;127643;127644;127645;127646;127647;127648;127649;127650;127651;127652;127653;127654;127655;127656;127657;127658;127659;127660;127661;127662;127663;127664;127665;127666;127667;127668;127669;127670;127671;127672;127673;127674;127675;127676;127677;127678;127679;127680;127681;127682;127683;127684;127685;127686;127687;127688;127689;127690;127691;127692;127693;127694;127695;127696;127697;127698;127699;127700;127701;127702;127703;127704;127705;127706;127707;127708;127709;127710;127711;127712;127713;127714;127715;127716;127717;127718;127719;127720;127721;127722;127723;127724;127725;127726;127727;127728;127729;127730;127731;127732;127883;127884;127885;127886;127887;127888;127889;127890;127891;127892;127893;127894;127895;127896;127897;127898;127899;127900;127901;127902;127903;127904;127905;127906;127907;127908;127909;127910;127911;127912;127913;127914;127915;127916;127917;127918;127919;127920;127921;127922;127923;127924;127925;127926;127927;127928;127929;127930;127931;127932;127933;127934;127935;127936;127937;130283;130284;130285;130286;130287;130288;130289;130290;130291;130292;130293;130294;130295;130296;130297;130298;130299;130300;130301;130302;130303;130304;130305;130306;130307;130308;130309;130310;130311;130312;130313;130314;130315;130316;130317;130318;130319;130320;130321;130322;130323;130324;130325;130326;130327;130328;130329;130330;130331;130332;130333;130334;130335;130336;130337;130338;130339;130340;130341;130342;130343;130344;130345;130346;130347;130348;130349;130350;130351;130352;130353;130354;130355;130356;130357;130358;130359;130360;130361;130362;130363;130364;130365;130366;130367;130368;130369;130370;130371;130372;130373;130374;130375;130376;130377;130378;130379;130380;130381;130382;130383;130384;130385;130386;130387;130388;130389;130390;130391;130392;130393;130394;130395;130396;130397;130398;130399;130400;130401;130402;130403;130404;130405;130406;130407;130408;130409;130410;130411;130412;130413;130414;130415;130416;130417;130418;130419;130420;130421;130422;130423;130424;130425;130426;130427;130428;130429;130430;130431;130432;130433;130434;130435;130436;130437;130438;130439;130440;130441;130442;130443;130444;130445;130446;130447;130448;130449;130450;130451;130452;130453;130454;130455;130456;130457;130458;130459;130460;130461;130462;130463;130464;130465;130466;130467;130468;130469;130470;130471;130472;130473;130474;130475;130476;130477;130478;130479;130480;130481;130482;130483;130484;130485;130486;130487;130488;130489;130490;130491;130492;130493;130494;130495;130496;130497;130498;130499;130500;130501;130502;130503;130504;130505;130506;130507;130508;130509;130510;130511;130512;130513;130514;130515;130516;130517;130518;130519;130520;130521;130522;130523;130524;130525;130526;130527;130528;130529;130530;130531;130532;130533;130534;130535;130536;130537;130538;130539;130540;130541;130542;130543;130544;130545;130546;130547;130548;130549;130550;130551;130552;130553;130554;130555;130556;130557;130558;130559;130560;130561;130562;130563;130564;130565;130566;130567;130568;130569;130570;130571;130572;130573;130574;130575;130576;130577;130578;130579;130580;130581;130582;130583;130584;130585;130586;130587;130588;130589;130590;130591;130592;130593;130594;130595;130596;130597;130598;130599;130600;130601;130602;130603;130604;130605;130606;130607;130608;130609;130610;130611;130612;130613;130614;130615;130616;130617;130618;130619;130620;130621;130622;130623;130624;130625;130626;130627;130628;130629;130630;130631;130632;130633;130634;130635;130636;130637;130638;130639;130640;130641;130642;130643;130644;130645;130646;130647;130648;130649;130650;130651;130652;130653;130654;130655;130656;130657;130658;130659;130660;130661;130662;130663;130664;130665;130666;130667;130668;130669;130670;130671;130672;130673;130674;130675;130676;130677;130678;130679;130680;130681;130682;130683;130684;130685;130686;130687;130688;130689;130690;130691;130692;130693;130694;130695;130696;130697;130698;130699;130700;130701;130702;130703;130704;130705;130706;130707;130708;130709;130710;130711;130712;130713;130714;130715;130716;130717;130718;130719;130720;130721;130722;130723;130724;130725;130726;130727;130728;130729;130730;130731;130732;130733;130734;130735;130736;130737;130738;130739;130740;130741;130742;130743;130744;130745;130746;130747;130748;130749;130750;130751;130752;130753;130754;130755;130756;130757;130758;130759;130760;130761;130762;130763;130764;130765;130766;130767;130768;130769;130770;130771;130772;130773;130774;130775;130776;130777;130778;130779;130780;130781;130782;130783;130784;130785;130786;130787;130788;130789;130790;130791;130792;130793;130794;130795;130796;130797;130798;130799;130800;130801;130802;130803;130804;130805;133272;133273;133274;133275;133276;133277;133278;133424;133425;133426;133427;133428;133429;133430;133431;133432;133433;133434;133435;133436;133437;133438;133439;133440;133441;133442;133443;133444;133445;133446;133447;133448;133449;133450;133451;133452;133453;133454;133455;133456;133457;133458;133459;133460;133461;133462;133463;133464;133465;133466;133467;133468;133469;133470;133471;133472;133677;133678;133679;133680;133681;133682;133683;133684;133685;133686;133687;133688;133689;133690;133691;133692;133693;133694;133695;133696;133697;133698;133699;133700;133701;133702;133703;133704;133705;133706;133707;133708;133709;133710;133711;133712;133713;133714;133715;133716;133717;133718;133719;133720;133721;133722;133723;133724;133725;133726;133727;133728;133729;133730;133731;133732;133733;133734;133735;133736;133737;133738;133739;133740;133741;133742;133743;133744;133745;133746;133747;133748;133749;133750;133751;133752;133753;134940;134941;134942;134943;134944;134945	1098;1667;2270;2386;4159;4178;4201;5474;5524;6795;6828;7716;7733;7989;8005;9639;9866;12944;15130;15166;15292;15316;17397;18524;18589;19338;20665;20677;21597;21602;22309;22404;25624;26015;26070;28675;28695;28827;28838;29961;30050;30087;30398;30709;30766;30919;31497;31705;31725;31954;31963;32130;32400;33856;33868;36546;44718;44741;47371;47430;48091;48096;50031;50363;50398;50432;54176;54212;54243;54288;55273;55478;55609;55705;55853;57497;58360;58433;58443;58471;59063;59208;59234;59849;59856;60490;63381;63390;63392;63717;63919;63994;64368;64484;64585;64593;65021;65045;65073;65186;65309;65317;65414;65637;66288;67004;67045;67104;68817;68893;68943;69028;69074;70141;70823;70861;71103;71286;71779;71818;71877;74240;75471;75514;77801;77954;77955;78898;79031;79313;81025;82964;83315;83839;84079;84787;86490;87276;88239;88271;89251;89342;91410;91662;91973;91999;92351;94533;94804;95666;95726;95790;96223;96274;97519;97691;98778;98826;99877;99894;100160;100169;100346;101100;101190;101213;101218;101985;102113;102136;102305;102749;103128;103135;104144;106946;107557;107564;108288;108292;108382;108794;109175;110290;111668;111680;111909;111967;111980;114266;114288;114484;114508;114928;114977;115133;115762;115779;116237;121011;122711;122732;124099;124314;124391;125557;125614;127641;127728;127909;127931;130622;133273;133428;133686;133739;133753;134943;134944	68;69;70;71;72;100;101;102;103;105;106;107;108;151;234;237;238;239;240;241;242;243	63;64;89;90;91;92;93;94;158;159;233;236;237	159;821	333;334;335;336;337;339;340;341;342;343;347;420;422;423;425;426;427;428;430;432;434;435;436;437;827;830;831;832;833;834;835;836;837	364;392;394;425;493;600;605;733;892;984;1025;1096;1216;1372;1415;1493;1511;1637;1727;1732;1897;1899	614;746;747;764;1113;1172;1173;1201;1247;1417;1623;1624;1866	79;688	80;91;93;94;166;215;293;360;365;438;442;496;691;783;856;859;884;888;989;1074;1094;1109;1170;1233;1242;1604;1625;1632;1642;1680;1748;1771;1772	10090;10090;10090;10090;10090;10090;10090;10090
Q68FD5;Q5SXR6;F6Z1R4	Q68FD5;Q5SXR6	44;44;4	44;44;4	44;44;4	Clathrin heavy chain 1;Clathrin heavy chain	Cltc	sp|Q68FD5|CLH1_MOUSE Clathrin heavy chain 1 OS=Mus musculus OX=10090 GN=Cltc PE=1 SV=3;tr|Q5SXR6|Q5SXR6_MOUSE Clathrin heavy chain OS=Mus musculus OX=10090 GN=Cltc PE=1 SV=1	3	44	44	44	41	41	41	36	32	37	41	41	41	36	32	37	41	41	41	36	32	37	36	36	36	191.55	1675	1675;1679;216	2.35	131	107	0	120.07	By MS/MS	By MS/MS	By MS/MS	By MS/MS	By MS/MS	By MS/MS	34.9	33.9	33.9	29	26.9	31.3	3130000000	586010000	627090000	719430000	397120000	347270000	453120000	88	35569000	6659200	7126000	8175300	4512800	3946300	5149100	65211000	70792000	73785000	50452000	53790000	53877000	34	35	31	24	27	29	180				1319	508;704;908;1718;1761;1980;2188;5118;5767;5817;7078;7091;7092;7570;7587;7914;8462;9023;9243;9313;9481;9487;10035;10127;10211;10343;10759;11103;11388;11840;13082;13119;13204;13218;14426;14689;16006;16040;17494;17888;18008;18678;19141;19368	True;True;True;True;True;True;True;True;True;True;True;True;True;True;True;True;True;True;True;True;True;True;True;True;True;True;True;True;True;True;True;True;True;True;True;True;True;True;True;True;True;True;True;True	542;543;768;993;1871;1914;2145;2377;5531;6215;6267;6268;7865;7880;7881;8410;8428;8784;9374;9986;10220;10295;10477;10483;11087;11193;11281;11420;11857;12215;12543;13016;14541;14579;14692;14710;15998;16276;17695;17730;19298;19718;19852;20578;21082;21327	3284;3285;3286;3287;3288;3289;3290;3291;3292;3293;3294;4873;4874;4875;4876;6342;6343;6344;6345;6346;6347;11679;11680;11681;11682;11683;11931;11932;11933;11934;11935;11936;13257;13258;13259;13260;13261;13262;14552;33493;33494;33495;33496;33497;33498;37584;37585;37586;37587;37588;37589;37852;37853;37854;37855;37856;37857;37858;37859;46894;46895;46896;46976;46977;46978;46979;46980;46981;46982;46983;46984;46985;46986;46987;50110;50111;50112;50237;50238;50239;50240;50241;52514;56254;56255;56256;56257;56258;56259;60043;60044;60045;60046;60047;60048;61408;61409;61410;61411;61412;61413;61874;61875;61876;61877;61878;61879;62995;62996;62997;62998;62999;63000;63028;63029;63030;63031;63032;63033;67110;67111;67112;67113;67114;67115;68002;68003;68004;68005;68006;68662;68663;68664;68665;68666;69453;69454;69455;72172;72173;72174;72175;72176;72177;74372;74373;74374;74375;74376;74377;76392;76393;76394;76395;76396;76397;79395;79396;79397;79398;79399;79400;89609;89610;89611;89796;89797;89798;89799;89800;89801;90709;90710;90711;90712;90713;90714;90809;90810;90811;98148;98149;98150;98151;98152;98153;99962;99963;99964;99965;99966;99967;108047;108048;108049;108050;108051;108052;108327;108328;108329;108330;108331;108332;118179;118180;118181;118182;118183;120538;120539;120540;120541;120542;120543;121480;121481;121482;121483;121484;121485;126181;126182;126183;126184;126185;129484;129485;129486;129487;129488;129489;130936;130937;130938;130939;130940;130941	3203;3204;3205;3206;3207;3208;3209;4805;4806;4807;4808;6221;6222;6223;6224;6225;11404;11405;11406;11652;11653;11654;11655;12915;12916;12917;12918;14180;33269;33270;33271;33272;33273;33274;37396;37397;37398;37399;37647;37648;37649;37650;37651;46984;47053;47054;47055;47056;47057;47058;47059;47060;47061;47062;50488;50489;50490;50627;50628;50629;50630;50631;53206;57445;57446;57447;57448;57449;61248;61249;61250;61251;61252;61253;62580;62581;62582;62583;62584;62585;63044;63045;63046;63047;63048;64064;64065;64066;64067;64068;64091;64092;64093;68132;68133;68134;68135;68136;69141;69142;69143;69144;69145;70011;70012;70013;70783;70784;70785;73515;73516;73517;73518;73519;73520;75732;75733;75734;75735;75736;77664;77665;80834;80835;80836;80837;80838;80839;91737;91738;91905;91906;91907;91908;91909;93132;93133;93134;93135;93136;93137;93225;93226;93227;100178;100179;100180;100181;100182;100183;101859;101860;101861;101862;101863;101864;109441;109442;109443;109444;109445;109446;109809;109810;109811;109812;120716;120717;123052;123053;123054;123978;123979;123980;123981;123982;123983;128864;128865;128866;128867;128868;132280;132281;132282;132283;132284;133662;133663;133664;133665;133666	3205;4805;6221;11404;11655;12915;14180;33269;37399;37651;46984;47053;47058;50490;50627;53206;57447;61253;62584;63047;64067;64093;68134;69141;70013;70785;73518;75732;77664;80836;91737;91908;93136;93227;100179;101859;109442;109809;120716;123053;123983;128868;132281;133664				838;839				32;996	10090;10090;10090
Q5U458;A2A8D1;E9Q8B3	Q5U458	4;1;1	4;1;1	4;1;1	DnaJ homolog subfamily C member 11	Dnajc11	sp|Q5U458|DJC11_MOUSE DnaJ homolog subfamily C member 11 OS=Mus musculus OX=10090 GN=Dnajc11 PE=1 SV=2	3	4	4	4	4	4	4	2	2	2	4	4	4	2	2	2	4	4	4	2	2	2	9.7	9.7	9.7	63.232	559	559;127;402	2	12	6	0	3.3199	By MS/MS	By MS/MS	By MS/MS	By MS/MS	By MS/MS	By MS/MS	9.7	9.7	9.7	5	5	5	86070000	17703000	19609000	21778000	8124900	8867700	9987600	27	3187800	655650	726260	806600	300920	328430	369910	10323000	10806000	11434000	9045300	9752300	8465400	2	3	3	2	2	2	14				1320	630;10548;10847;17953	True;True;True;True	686;11636;11947;19786	4358;4359;4360;4361;4362;4363;70859;70860;70861;72728;72729;72730;120949;120950;120951;120952;120953;120954	4292;4293;4294;4295;4296;4297;72223;74097;123411;123412;123413;123414;123415;123416	4294;72223;74097;123415									10090;10090;10090
Q5XJY5	Q5XJY5	4	4	4	Coatomer subunit delta	Arcn1	sp|Q5XJY5|COPD_MOUSE Coatomer subunit delta OS=Mus musculus OX=10090 GN=Arcn1 PE=1 SV=2	1	4	4	4	4	4	3	3	2	4	4	4	3	3	2	4	4	4	3	3	2	4	13.7	13.7	13.7	57.229	511	511	2.23	13	9	0	4.7514	By MS/MS	By MS/MS	By MS/MS	By MS/MS	By MS/MS	By MS/MS	13.7	13.7	11.2	11.2	8.8	13.7	94736000	19526000	22621000	19366000	11111000	4775800	17337000	26	3643700	750990	870020	744850	427360	183680	666790	5831600	8783700	8711000	6436600	5876600	6947000	4	4	2	1	1	4	16				1321	9360;9551;13380;15137	True;True;True;True	10348;10554;14887;16755	62231;62232;62233;62234;62235;62236;62237;62238;63434;63435;63436;91749;91750;91751;91752;91753;91754;102839;102840;102841;102842;102843	63394;63395;63396;63397;64434;64435;64436;94062;94063;94064;94065;94066;104678;104679;104680;104681	63395;64434;94065;104680									10090
Q5XKE0;A0A140LI70	Q5XKE0	81;6	81;6	80;6	Myosin-binding protein C, fast-type	Mybpc2	sp|Q5XKE0|MYPC2_MOUSE Myosin-binding protein C, fast-type OS=Mus musculus OX=10090 GN=Mybpc2 PE=1 SV=1	2	81	81	80	68	66	68	77	75	75	68	66	68	77	75	75	67	65	67	76	74	74	74.4	74.4	73.4	127.35	1136	1136;155	2.67	271	339	0	323.31	By MS/MS	By MS/MS	By MS/MS	By MS/MS	By MS/MS	By MS/MS	64.6	65.8	67.4	71.4	70.5	72.6	114990000000	11850000000	15479000000	15000000000	23816000000	22804000000	26040000000	65	1769100000	182310000	238150000	230770000	366390000	350840000	400620000	874930000	1082200000	941240000	2022900000	1933100000	1876300000	110	114	108	148	146	153	779				1322	46;510;645;829;1876;1887;2082;2251;2275;2595;2596;3407;3408;3701;4310;4548;4785;4950;5250;5266;5267;5709;5748;6219;6516;6787;7709;7936;8038;8361;8377;8477;8793;9147;9399;9606;9636;9759;9760;9849;10265;10291;10292;11252;11604;11605;12024;12129;12312;12377;12902;12911;13025;13589;13723;13724;13981;14239;14534;14701;14990;15011;15072;15165;16462;16532;16791;16993;16996;17773;18813;18830;18831;18884;18913;18935;18980;19166;19289;19719;19846	True;True;True;True;True;True;True;True;True;True;True;True;True;True;True;True;True;True;True;True;True;True;True;True;True;True;True;True;True;True;True;True;True;True;True;True;True;True;True;True;True;True;True;True;True;True;True;True;True;True;True;True;True;True;True;True;True;True;True;True;True;True;True;True;True;True;True;True;True;True;True;True;True;True;True;True;True;True;True;True;True	47;545;702;703;906;2037;2048;2261;2444;2470;2826;2827;2828;3708;3709;4018;4668;4914;5178;5352;5669;5685;5686;6148;6189;6190;6731;7152;7455;8556;8810;8917;9263;9280;9390;9736;10119;10389;10615;10652;10796;10797;10889;11338;11364;11365;12391;12773;12774;13218;13334;13555;13556;13660;13661;13662;14340;14353;14484;15115;15256;15257;15536;15804;16114;16288;16598;16599;16620;16684;16786;18181;18182;18265;18538;18539;18756;18759;19593;20727;20745;20746;20747;20748;20807;20839;20867;20914;21112;21245;21708;21709;21849	240;241;242;243;244;245;3296;3297;3298;3299;3300;3301;4430;4431;4432;4433;4434;4435;4436;4437;4438;4439;4440;4441;4442;4443;5868;5869;5870;5871;5872;5873;12662;12663;12664;12711;12712;12713;12714;12715;12716;12717;13927;13928;13929;13930;13931;13932;14993;14994;14995;14996;14997;14998;15137;15138;15139;15140;15141;15142;17273;17274;17275;17276;17277;17278;17279;17280;17281;17282;17283;17284;22619;22620;22621;22622;22623;22624;22625;22626;24348;24349;24350;24351;24352;24353;28224;28225;28226;28227;28228;28229;29621;29622;29623;29624;29625;29626;31389;31390;31391;31392;31393;31394;31395;31396;31397;31398;31399;31400;32473;32474;32475;32476;32477;32478;32479;32480;32481;32482;32483;32484;32485;32486;32487;34273;34274;34275;34276;34350;34351;34352;34353;34354;34355;34356;34357;34358;34359;34360;34361;37164;37165;37166;37167;37168;37169;37410;37411;37412;37413;37414;37415;37416;37417;37418;37419;37420;37421;37422;37423;37424;37425;37426;37427;37428;37429;37430;37431;37432;40513;40514;40515;40516;40517;40518;42891;42892;42893;42894;42895;42896;42897;42898;42899;44704;44705;44706;51096;51097;51098;51099;51100;51101;51102;51103;51104;51105;51106;51107;52657;52658;52659;52660;52661;52662;53419;53420;53421;53422;53423;53424;53425;55570;55571;55572;55573;55574;55575;55576;55577;55686;55687;55688;56352;56353;56354;56355;56356;58468;58469;58470;58471;58472;58473;58474;58475;60771;60772;60773;60774;60775;60776;62510;62511;62512;62513;62514;62515;62516;62517;62518;62519;62520;62521;63916;63917;63918;63919;63920;63921;64201;64202;64203;64204;64205;64206;64207;64208;64209;64210;64211;64212;65423;65424;65425;65426;65427;65428;65429;65965;68996;68997;68998;68999;69000;69001;69135;69136;69137;69138;69139;69140;69141;69142;69143;69144;69145;69146;75497;75498;75499;75500;75501;75502;78010;78011;78012;78013;78014;78015;78016;78017;78018;78019;78020;78021;80565;80566;80567;80568;80569;80570;80571;80572;80573;80574;80575;80576;80577;81347;81348;81349;81350;81351;81352;82814;82815;82816;82817;82818;82819;82820;82821;83689;83690;83691;83692;83693;83694;83695;83696;83697;83698;88402;88403;88404;88457;88458;88459;89318;93090;93091;93092;93093;93094;93890;93891;93892;93893;93894;93895;93896;93897;93898;93899;93900;93901;93902;93903;93904;93905;93906;93907;95533;95534;95535;95536;95537;95538;96970;96971;96972;96973;96974;96975;98947;98948;98949;98950;98951;98952;98953;98954;98955;98956;98957;98958;98959;98960;98961;100043;100044;100045;100046;100047;100048;100049;100050;100051;100052;100053;100054;101894;101895;101896;101897;101898;101899;101900;101901;101902;101903;101904;101905;101906;101907;101908;101909;101910;101911;101912;101913;101914;102021;102022;102023;102024;102025;102026;102027;102028;102406;102407;102408;102409;102410;102411;102412;103023;103024;103025;103026;103027;103028;103029;103030;103031;111164;111165;111166;111167;111168;111169;111170;111171;111172;111173;111174;111175;111176;111703;111704;111705;111706;111707;111708;111709;111710;111711;111712;111713;111714;111715;111716;111717;111718;111719;111720;113561;113562;113563;113564;113565;113566;113567;113568;113569;113570;113571;113572;113573;113574;113575;113576;113577;113578;113579;113580;113581;113582;113583;113584;114875;114876;114877;114878;114879;114880;114893;114894;114895;114896;114897;114898;119830;119831;119832;127059;127060;127061;127062;127063;127064;127169;127170;127171;127172;127173;127174;127175;127176;127177;127178;127179;127180;127590;127591;127592;127593;127594;127595;128048;128049;128050;128051;128052;128053;128054;128055;128056;128057;128289;128290;128538;128539;128540;128541;128542;128543;128544;128545;129672;129673;129674;129675;129676;129677;130472;130473;130474;130475;130476;130477;133149;133150;133151;133152;133153;133154;133155;133156;133157;133158;133987;133988;133989;133990;133991;133992	207;208;209;210;211;212;213;3211;3212;3213;3214;3215;3216;4363;4364;4365;4366;4367;4368;4369;4370;4371;4372;4373;4374;4375;5803;5804;5805;5806;5807;5808;12341;12342;12343;12383;12384;12385;12386;12387;12388;12389;12390;12391;12392;12393;12394;13586;13587;13588;13589;13590;13591;13592;13593;13594;13595;13596;13597;13598;13599;13600;13601;14606;14607;14608;14609;14739;14740;14741;14742;17043;17044;17045;17046;17047;17048;17049;17050;17051;17052;17053;17054;17055;22656;22657;22658;22659;22660;22661;22662;22663;22664;22665;22666;22667;22668;22669;22670;22671;22672;22673;22674;22675;22676;22677;22678;22679;24292;24293;24294;28049;28050;28051;28052;28053;28054;28055;28056;28057;28058;29516;29517;29518;29519;29520;29521;29522;29523;29524;29525;31320;31321;31322;31323;31324;31325;31326;31327;31328;31329;31330;32356;32357;32358;32359;32360;32361;32362;32363;32364;32365;32366;32367;32368;32369;33969;33970;33971;33972;34032;34033;34034;34035;34036;34037;34038;34039;34040;34041;34042;36950;36951;36952;36953;36954;37194;37195;37196;37197;37198;37199;37200;37201;37202;37203;37204;37205;37206;37207;37208;37209;37210;37211;37212;37213;37214;37215;37216;37217;37218;37219;37220;37221;37222;37223;40437;40438;40439;40440;40441;40442;40443;40444;40445;40446;40447;40448;43047;43048;43049;43050;43051;43052;43053;44752;44753;51642;51643;51644;51645;51646;51647;51648;51649;51650;51651;51652;51653;51654;51655;51656;51657;51658;51659;51660;53366;53367;53368;53369;53370;53371;53372;53373;53374;53375;53376;53377;54292;54293;54294;54295;54296;54297;54298;56660;56661;56662;56663;56664;56665;56666;56667;56668;56669;56670;56671;56672;56673;56795;56796;56797;56798;56799;57584;57585;57586;57587;57588;59652;59653;59654;59655;59656;59657;59658;59659;59660;59661;59662;59663;59664;59665;59666;59667;61899;61900;61901;61902;61903;61904;61905;63640;63641;63642;63643;63644;63645;63646;63647;63648;63649;64972;64973;65242;65243;65244;65245;65246;65247;65248;65249;65250;65251;65252;65253;65254;65255;65256;65257;66550;66551;66552;66553;67065;70346;70347;70348;70349;70350;70467;70468;70469;70470;70471;70472;70473;70474;70475;70476;70477;70478;70479;70480;70481;70482;70483;70484;70485;76790;76791;76792;76793;76794;76795;76796;79484;79485;79486;79487;79488;79489;79490;79491;79492;79493;79494;79495;79496;79497;79498;79499;79500;79501;81908;81909;81910;81911;81912;81913;81914;81915;81916;81917;81918;81919;81920;81921;81922;81923;81924;81925;81926;81927;81928;82713;82714;82715;82716;82717;82718;82719;82720;82721;82722;82723;82724;82725;82726;82727;84192;84193;84194;84195;84196;84197;84198;84199;84200;84201;85224;85225;85226;85227;85228;85229;85230;85231;90509;90510;90511;90551;91481;95345;95346;95347;95348;96142;96143;96144;96145;96146;96147;96148;96149;96150;96151;96152;96153;96154;96155;96156;96157;96158;96159;96160;96161;96162;96163;96164;96165;96166;96167;97800;97801;97802;97803;97804;97805;97806;99096;99097;99098;99099;99100;99101;99102;99103;99104;99105;99106;99107;100914;100915;100916;100917;100918;100919;100920;100921;100922;100923;100924;100925;100926;100927;100928;101932;101933;101934;101935;101936;101937;101938;101939;101940;101941;101942;101943;103742;103743;103744;103745;103746;103747;103748;103749;103750;103751;103752;103753;103754;103755;103756;103757;103758;103759;103760;103761;103762;103763;103764;103765;103766;103767;103768;103769;103770;103771;103772;103773;103853;103854;103855;103856;103857;103858;103859;103860;103861;103862;103863;103864;103865;103866;103867;103868;104260;104261;104262;104263;104264;104265;104266;104267;104268;104269;104270;104271;104272;104838;104839;104840;104841;104842;104843;104844;104845;112868;112869;112870;112871;112872;112873;112874;112875;112876;112877;112878;112879;112880;112881;112882;112883;112884;112885;113437;113438;113439;113440;113441;113442;113443;113444;113445;113446;113447;113448;113449;113450;113451;113452;113453;113454;113455;113456;113457;113458;113459;113460;113461;113462;113463;113464;113465;113466;115723;115724;115725;115726;115727;115728;115729;115730;115731;115732;115733;115734;115735;115736;115737;115738;115739;115740;115741;115742;115743;115744;115745;115746;116961;116962;116963;116964;116965;116966;116967;116968;116969;116970;116971;116972;116973;116974;116975;116976;116986;116987;116988;116989;116990;116991;116992;116993;116994;116995;122360;122361;129727;129728;129729;129730;129731;129732;129733;129734;129735;129736;129737;129738;129822;129823;129824;129825;129826;129827;129828;129829;129830;129831;130234;130235;130236;130237;130238;130239;130240;130241;130242;130904;130905;130906;130907;130908;130909;130910;130911;130912;130913;130914;130915;131178;131394;131395;131396;131397;131398;131399;131400;131401;132471;132472;132473;132474;132475;132476;132477;132478;133182;133183;133184;133185;133186;133187;135828;135829;135830;135831;135832;135833;135834;135835;135836;135837;135838;135839;135840;135841;135842;136636;136637;136638;136639;136640;136641;136642;136643;136644;136645;136646;136647	207;3212;4371;5806;12341;12384;13595;14609;14742;17043;17044;22657;22679;24293;28051;29517;31325;32358;33971;34032;34040;36950;37216;40445;43051;44753;51655;53372;54297;56665;56795;57584;59663;61901;63644;64972;65250;66551;66553;67065;70348;70469;70483;76791;79490;79498;81927;82719;84200;85229;90511;90551;91481;95347;96152;96157;97803;99096;100919;101938;103771;103856;104263;104840;112872;113442;115741;116963;116992;122361;129728;129825;129830;130240;130911;131178;131400;132474;133184;135835;136638	244	238	822	840;841;842;843;844;845;846	419	1035	664	670;698;914;935;972;1050;1081	10090;10090
Q60597;Z4YJV4;E9Q7L0;B2RXT3;Q5SVY0;Q5SVY1	Q60597;Z4YJV4	49;47;8;8;3;1	49;47;8;8;3;1	49;47;8;8;3;1	2-oxoglutarate dehydrogenase, mitochondrial	Ogdh	sp|Q60597|ODO1_MOUSE 2-oxoglutarate dehydrogenase, mitochondrial OS=Mus musculus OX=10090 GN=Ogdh PE=1 SV=3;tr|Z4YJV4|Z4YJV4_MOUSE Oxoglutarate dehydrogenase (succinyl-transferring) OS=Mus musculus OX=10090 GN=Ogdh PE=1 SV=1	6	49	49	49	45	44	42	48	45	47	45	44	42	48	45	47	45	44	42	48	45	47	57.5	57.5	57.5	116.45	1023	1023;1019;1029;1010;123;84	2.56	181	196	0	180.63	By MS/MS	By MS/MS	By MS/MS	By MS/MS	By MS/MS	By MS/MS	56.4	56.3	53.1	57.4	56.1	56.6	13879000000	2253900000	2188900000	2635800000	2162600000	2214500000	2423000000	47	295290000	47954000	46573000	56080000	46012000	47118000	51554000	238470000	245130000	268740000	262880000	281950000	260780000	63	51	60	67	58	65	364				1323	429;430;3508;3509;3705;4447;5475;5504;5571;5683;5684;6621;7984;8112;8305;9786;10309;10622;11039;11316;11989;12881;13003;13158;13293;13442;13904;13933;14082;14475;15598;15843;15867;16077;16539;16585;16626;16627;17003;17141;17361;17711;18005;18943;19051;19234;19235;19509;19680	True;True;True;True;True;True;True;True;True;True;True;True;True;True;True;True;True;True;True;True;True;True;True;True;True;True;True;True;True;True;True;True;True;True;True;True;True;True;True;True;True;True;True;True;True;True;True;True;True	461;462;3817;3818;4022;4811;5902;5931;6002;6122;6123;7271;8861;8995;9204;10824;11385;11386;11716;12148;12464;13182;14309;14458;14459;14460;14626;14627;14794;14954;15455;15486;15642;16050;17259;17260;17524;17525;17550;17769;18272;18324;18325;18367;18368;18766;18767;18918;19159;19531;19849;20876;20877;20990;21184;21185;21480;21666	2851;2852;2853;2854;2855;2856;2857;2858;2859;2860;2861;2862;2863;23228;23229;23230;23231;23232;23233;23234;23235;24367;24368;24369;24370;24371;24372;29037;29038;29039;29040;29041;29042;35606;35607;35608;35609;35610;35611;35816;35817;36340;36341;36342;36343;36344;36345;37012;37013;37014;37015;37016;37017;37018;37019;37020;37021;37022;37023;37024;37025;37026;43525;43526;43527;43528;43529;43530;43531;43532;43533;43534;43535;52990;52991;52992;52993;52994;52995;52996;52997;52998;52999;53000;53815;53816;53817;53818;53819;53820;55279;55280;55281;55282;55283;55284;65572;65573;65574;65575;65576;65577;69254;69255;69256;69257;69258;69259;71283;71284;71285;71286;71287;71288;71289;71290;71291;71292;71293;71294;71295;73939;73940;73941;73942;73943;73944;75953;75954;75955;75956;75957;75958;80370;80371;80372;80373;80374;80375;80376;80377;80378;80379;80380;80381;88200;88201;88202;88203;88204;88205;89158;89159;89160;89161;89162;89163;89164;89165;89166;89167;89168;89169;90250;90251;90252;90253;90254;90255;90256;90257;90258;90259;90260;90261;90262;90263;90264;90265;91234;91235;91236;91237;91238;91239;92199;92200;92201;92202;92203;92204;95111;95112;95113;95114;95115;95116;95252;95253;95254;96135;96136;96137;96138;96139;96140;96141;96142;96143;96144;96145;96146;98511;98512;98513;98514;98515;98516;98517;98518;98519;105669;105670;105671;105672;105673;105674;105675;105676;105677;105678;105679;105680;105681;105682;105683;105684;105685;107131;107132;107133;107134;107135;107136;107137;107138;107139;107252;107253;107254;107255;107256;107257;108523;108524;108525;108526;108527;108528;111782;111783;111784;111785;111786;111787;112143;112144;112145;112146;112147;112148;112149;112150;112151;112391;112392;112393;112394;112395;112396;112397;112398;112399;112400;112401;112402;114931;114932;114933;114934;114935;114936;114937;114938;114939;114940;114941;115897;115898;115899;115900;115901;115902;117388;117389;117390;117391;117392;119517;119518;119519;119520;119521;119522;119523;119524;119525;119526;119527;119528;119529;121459;121460;121461;121462;121463;121464;121465;121466;121467;121468;121469;121470;121471;121472;121473;121474;128330;128331;128332;128333;128334;128335;128336;128337;128338;128339;128947;128948;128949;128950;128951;128952;130089;130090;130091;130092;130093;130094;130095;130096;130097;130098;130099;130100;131844;131845;132913;132914;132915;132916;132917;132918;132919;132920;132921;132922	2810;2811;2812;2813;2814;2815;2816;2817;2818;2819;2820;2821;2822;2823;2824;23208;23209;23210;23211;23212;23213;23214;24308;24309;24310;24311;24312;24313;28989;28990;28991;28992;28993;28994;28995;28996;28997;35240;35241;35242;35243;35244;35245;35514;36097;36098;36099;36100;36101;36102;36769;36770;36771;36772;36773;36774;36775;36776;36777;36778;36779;36780;43616;43617;43618;43619;43620;43621;43622;43623;43624;43625;53786;53787;53788;53789;53790;53791;53792;53793;54634;54635;54636;54637;54638;54639;56400;56401;56402;56403;56404;56405;56406;56407;56408;56409;56410;56411;66686;66687;66688;66689;66690;66691;66692;66693;66694;70580;70581;70582;70583;70584;70585;70586;70587;70588;72631;72632;72633;72634;72635;72636;72637;72638;72639;72640;72641;72642;75309;75310;75311;75312;75313;75314;77224;77225;77226;77227;77228;77229;81734;81735;81736;81737;81738;81739;81740;81741;81742;81743;81744;81745;90334;90335;90336;91313;91314;91315;91316;91317;91318;91319;91320;91321;91322;91323;91324;92468;92469;92470;92471;92472;92473;92474;92475;92476;92477;92478;92479;92480;92481;92482;92483;93597;93598;93599;93600;94502;94503;94504;94505;94506;94507;94508;94509;94510;94511;94512;94513;94514;97373;97374;97375;97376;97377;97378;97472;98369;98370;98371;98372;98373;98374;98375;98376;98377;98378;100490;100491;100492;100493;100494;100495;107263;107264;107265;107266;107267;107268;107269;107270;107271;107272;107273;107274;107275;107276;107277;107278;107279;108575;108576;108577;108578;108579;108580;108581;108582;108583;108673;108674;108675;108676;109973;109974;109975;109976;109977;113535;113536;113537;113538;113539;113540;113541;113542;113543;113544;113923;113924;113925;113926;113927;113928;113929;113930;114222;114223;114224;114225;114226;114227;114228;114229;114230;114231;117023;117024;117025;117026;117027;117028;118088;118089;118090;118091;118092;118093;119889;119890;119891;119892;122056;122057;122058;122059;122060;122061;122062;122063;122064;122065;123951;123952;123953;123954;123955;123956;123957;123958;123959;123960;123961;123962;123963;123964;123965;123966;123967;123968;123969;123970;123971;123972;131213;131214;131215;131216;131217;131218;131219;131220;131221;131222;131780;131781;131782;131783;131784;131785;132825;132826;132827;132828;132829;132830;132831;132832;132833;132834;132835;132836;134625;134626;135604;135605;135606;135607;135608;135609;135610;135611;135612;135613;135614	2813;2819;23209;23214;24308;28989;35241;35514;36099;36773;36775;43617;53787;54638;56404;66689;70585;72638;75314;77226;81738;90336;91316;92473;93598;94507;97374;97472;98378;100491;107270;108579;108675;109974;113542;113926;114224;114228;117026;118090;119890;122063;123964;131222;131781;132826;132836;134626;135604		239		847;848;849;850;851;852;853;854		387		107;307;347;385;484;602;875;921	10090;10090;10090;10090;10090;10090
Q60598;Q921L6	Q60598;Q921L6	4;4	4;4	4;4	Src substrate cortactin	Cttn	sp|Q60598|SRC8_MOUSE Src substrate cortactin OS=Mus musculus OX=10090 GN=Cttn PE=1 SV=2;tr|Q921L6|Q921L6_MOUSE Cttn protein OS=Mus musculus OX=10090 GN=Cttn PE=1 SV=1	2	4	4	4	3	4	4	1	1	1	3	4	4	1	1	1	3	4	4	1	1	1	8.6	8.6	8.6	61.249	546	546;509	1.64	11	3	0	4.686	By MS/MS	By MS/MS	By MS/MS	By matching	By matching	By MS/MS	7.3	8.6	8.6	2.4	2.4	2.4	120630000	23870000	28104000	38925000	8563100	8941300	12228000	25	4825300	954800	1124100	1557000	342530	357650	489130	9833500	11885000	14485000	0	0	0	2	4	4	0	0	1	11				1324	5599;12667;14908;17523	True;True;True;True	6031;14055;16510;19328	36530;36531;86329;86330;86331;101427;101428;101429;118331;118332;118333;118334;118335;118336	36281;36282;88128;103313;103314;103315;120843;120844;120845;120846;120847	36281;88128;103314;120846									10090;10090
Q60668;F6ZV59;G5E8G0;G3X9W0;E9Q5B6;F6SHF3;A0A0G2JFL4	Q60668;F6ZV59;G5E8G0;G3X9W0;E9Q5B6	6;5;5;5;3;2;1	6;5;5;5;3;2;1	6;5;5;5;3;2;1	Heterogeneous nuclear ribonucleoprotein D0	Hnrnpd	sp|Q60668|HNRPD_MOUSE Heterogeneous nuclear ribonucleoprotein D0 OS=Mus musculus OX=10090 GN=Hnrnpd PE=1 SV=2;tr|F6ZV59|F6ZV59_MOUSE Heterogeneous nuclear ribonucleoprotein D0 (Fragment) OS=Mus musculus OX=10090 GN=Hnrnpd PE=1 SV=1;tr|G5E8G0|G5E8G0_MOUSE H	7	6	6	6	5	4	4	3	3	4	5	4	4	3	3	4	5	4	4	3	3	4	17.7	17.7	17.7	38.354	355	355;216;287;336;107;150;25	2.34	16	13	0	14.184	By MS/MS	By MS/MS	By MS/MS	By MS/MS	By MS/MS	By MS/MS	14.4	10.7	14.1	10.7	10.7	14.4	503020000	98656000	103090000	119360000	44527000	55446000	81943000	13	38694000	7588900	7930000	9181600	3425200	4265100	6303300	34544000	40597000	47027000	33990000	32784000	35113000	3	5	5	5	3	3	24				1325	5300;5554;7923;8976;10272;12336	True;True;True;True;True;True	5722;5985;8793;9938;11345;13592	34583;34584;36229;36230;36231;36232;36233;36234;36235;36236;36237;36238;36239;36240;52551;52552;59779;59780;59781;59782;59783;59784;69037;69038;69039;69040;69041;69042;83128	34239;35987;35988;35989;35990;35991;35992;35993;35994;35995;35996;35997;53270;53271;61031;61032;61033;61034;61035;61036;70383;70384;70385;84565	34239;35992;53271;61032;70384;84565									10090;10090;10090;10090;10090;10090;10090
Q60675;A0A087WRP2;A0A1W2P7N3;A0A5F8MPG7	Q60675	81;38;27;3	81;38;27;3	81;38;27;3	Laminin subunit alpha-2	Lama2	sp|Q60675|LAMA2_MOUSE Laminin subunit alpha-2 OS=Mus musculus OX=10090 GN=Lama2 PE=1 SV=2	4	81	81	81	76	70	65	59	55	55	76	70	65	59	55	55	76	70	65	59	55	55	38.1	38.1	38.1	343.81	3118	3118;1349;1127;256	2.32	231	182	0	191.55	By MS/MS	By MS/MS	By MS/MS	By MS/MS	By MS/MS	By MS/MS	35.3	32.6	30.4	26.4	24.4	23.9	5776400000	1460600000	1223000000	1105600000	745580000	687870000	553740000	159	36329000	9186200	7691600	6953600	4689200	4326200	3482700	75453000	66047000	59133000	51347000	50135000	33159000	75	55	53	45	46	30	304				1326	104;348;1572;1810;2052;2261;2365;2413;2628;2729;2872;2928;3551;3842;4041;4101;4231;4496;5106;5271;6172;6183;6192;6642;6652;6673;6924;6964;7133;7206;7283;7415;7455;7551;7766;7837;8488;8504;8795;9009;9237;9303;9541;10569;10869;11045;11212;11777;11778;11995;11996;12286;13054;13058;13074;13258;13357;13464;13750;13755;15105;15187;15411;15473;16195;16443;16488;16645;16899;16968;17114;17221;17672;18062;18402;18623;18696;18704;18756;19243;19267	True;True;True;True;True;True;True;True;True;True;True;True;True;True;True;True;True;True;True;True;True;True;True;True;True;True;True;True;True;True;True;True;True;True;True;True;True;True;True;True;True;True;True;True;True;True;True;True;True;True;True;True;True;True;True;True;True;True;True;True;True;True;True;True;True;True;True;True;True;True;True;True;True;True;True;True;True;True;True;True;True	112;376;1714;1967;2229;2454;2569;2619;2863;2970;3123;3183;3861;4170;4378;4443;4580;4861;5519;5690;6671;6682;6691;7299;7309;7330;7634;7690;7929;8013;8107;8244;8288;8391;8620;8695;9401;9418;9738;9971;10213;10285;10544;11658;11972;12154;12334;12952;12953;13188;13189;13508;14513;14517;14533;14757;14862;14977;15285;15291;16720;16812;17052;17116;17897;18161;18217;18386;18654;18731;18891;19005;19489;19908;20285;20520;20596;20605;20660;21193;21220	658;659;2397;2398;2399;2400;2401;2402;10603;10604;10605;10606;10607;12215;12216;12217;12218;12219;13776;13777;13778;15052;15053;15054;15055;15056;15057;15769;15770;15771;15772;15773;15774;15775;15776;15777;15778;15779;15780;16064;16065;16066;16067;17468;17469;17470;18123;18124;18125;19053;19054;19055;19056;19057;19058;19461;19462;23444;23445;23446;23447;25277;25278;25279;25280;26482;26483;26484;26485;26486;26487;26811;26812;26813;26814;26815;26816;27608;27609;27610;27611;27612;27613;29342;29343;29344;29345;33420;33421;33422;33423;33424;33425;34382;34383;34384;34385;34386;40198;40199;40200;40201;40202;40203;40263;40264;40265;40299;43681;43682;43683;43750;43751;43752;43753;43754;43755;43756;43757;43758;43871;43872;43873;43874;43875;43876;45631;45632;45633;45634;45635;45636;45946;45947;45948;45949;47311;47312;47313;47807;47808;47809;47810;47811;47812;48362;48363;48364;48365;48366;48367;48368;48369;48370;48371;49070;49071;49072;49330;49331;49972;49973;49974;49975;49976;49977;49978;49979;49980;51466;51467;51468;51469;51470;51471;51906;51907;51908;51909;51910;51911;56430;56431;56432;56433;56434;56435;56436;56437;56438;56537;56538;56539;56540;56541;56542;58482;58483;58484;58485;58486;58487;58488;58489;58490;58491;58492;59966;59967;59968;61375;61376;61377;61378;61379;61380;61807;61808;61809;61810;61811;61812;63371;63372;63373;70992;70993;70994;70995;70996;70997;72919;72920;72921;72922;72923;73974;73975;73976;73977;73978;73979;75090;75091;75092;75093;75094;79012;79013;79014;79015;79016;79017;79018;79019;79020;79021;79022;79023;80412;80413;80414;80415;80416;80417;80418;80419;80420;80421;80422;80423;82315;82316;89469;89470;89471;89472;89473;89492;89493;89494;89495;89496;89497;89498;89499;89500;89501;89502;89576;89577;91058;91059;91060;91609;91610;91611;91612;91613;91614;92310;92311;92312;94089;94090;94091;94092;94093;94094;94124;94125;102587;102588;102589;103202;103203;103204;103205;103206;103207;104515;104516;104517;104518;104519;104520;104853;104854;104855;104856;104857;104858;109456;109457;109458;109459;109460;111057;111058;111059;111060;111061;111377;111378;111379;111380;111381;111382;112516;112517;112518;114279;114280;114281;114282;114283;114284;114716;114717;114718;114719;114720;114721;115751;115752;115753;115754;115755;115756;115757;115758;115759;116432;116433;116434;116435;119290;121865;121866;121867;121868;121869;121870;124308;124309;125816;125817;125818;125819;125820;125821;126287;126288;126289;126344;126345;126346;126347;126348;126349;126648;126649;126650;126651;130146;130147;130148;130316;130317;130318;130319;130320;130321	673;2418;2419;2420;10220;10221;10222;11933;11934;11935;11936;13460;13461;13462;14658;14659;14660;14661;14662;14663;14664;15486;15487;15488;15489;15490;15491;15492;15493;15494;15495;15805;15806;15807;15808;15809;17241;17882;18900;18901;18902;18903;18904;18905;19357;23398;23399;23400;25155;25156;25157;25158;26348;26349;26350;26351;26352;26353;26623;26624;26625;27382;27383;27384;27385;27386;29269;29270;29271;33212;33213;34061;34062;34063;34064;40151;40152;40153;40216;40238;43750;43751;43752;43828;43829;43830;43831;43832;43833;43834;43931;43932;43933;43934;43935;45691;45692;45693;45694;45695;45696;46002;46003;46004;46005;47429;47888;47889;47890;47891;47892;48464;48465;48466;48467;48468;48469;48470;48471;49144;49403;50283;50284;50285;50286;50287;52019;52020;52021;52530;52531;52532;52533;57654;57655;57656;57657;57658;57659;57759;57760;57761;57762;59679;59680;59681;59682;59683;59684;59685;61187;62553;62554;62989;62990;62991;62992;62993;62994;64376;64377;72370;72371;72372;72373;72374;72375;74349;74350;74351;74352;74353;75341;75342;75343;75344;75345;75346;76422;76423;76424;76425;80373;80374;80375;80376;80377;80378;80379;80380;80381;80382;81775;81776;81777;81778;81779;81780;81781;81782;81783;81784;81785;83585;91611;91612;91613;91614;91631;91632;91633;91634;91635;91636;91637;91707;93457;93458;93942;93943;93944;93945;94612;96380;96381;96402;104409;104410;104411;105000;105001;105002;105003;105004;106156;106157;106158;106159;106160;106459;106460;106461;106462;106463;106464;111008;111009;111010;111011;112769;112770;112771;112772;112773;112774;113085;113086;113087;113088;114375;114376;114377;116462;116463;116464;116465;116466;116831;116832;117952;117953;117954;117955;117956;117957;117958;117959;117960;118705;118706;118707;121812;124382;124383;124384;124385;126927;126928;128477;128478;128479;128480;128481;128482;128972;128973;128974;128975;129028;129029;129030;129031;129032;129033;129305;129306;129307;129308;129309;132879;133051;133052;133053	673;2419;10221;11936;13462;14664;15492;15805;17241;17882;18903;19357;23400;25158;26353;26624;27382;29270;33213;34063;40153;40216;40238;43750;43831;43934;45695;46005;47429;47888;48468;49144;49403;50283;52020;52530;57659;57761;59684;61187;62553;62990;64376;72370;74353;75346;76424;80376;80381;81779;81784;83585;91611;91634;91707;93457;93945;94612;96380;96402;104410;105001;106156;106461;111008;112773;113088;114377;116465;116831;117953;118705;121812;124385;126927;128478;128974;129032;129306;132879;133052				855				1641	10090;10090;10090;10090
Q60692	Q60692	7	7	7	Proteasome subunit beta type-6	Psmb6	sp|Q60692|PSB6_MOUSE Proteasome subunit beta type-6 OS=Mus musculus OX=10090 GN=Psmb6 PE=1 SV=3	1	7	7	7	6	6	5	5	5	5	6	6	5	5	5	5	6	6	5	5	5	5	45.4	45.4	45.4	25.378	238	238	2.54	17	18	0	11.982	By MS/MS	By MS/MS	By MS/MS	By MS/MS	By MS/MS	By MS/MS	41.2	41.6	34.5	34.5	34.5	34.5	794760000	107060000	129210000	152120000	121120000	129070000	156170000	11	72251000	9733100	11747000	13829000	11011000	11734000	14197000	46713000	49493000	55160000	49592000	57349000	59563000	5	5	4	4	6	4	28				1327	2323;2575;10011;11910;14295;15232;17117	True;True;True;True;True;True;True	2527;2805;11063;13092;15864;16864;18894	15557;15558;17154;66983;66984;66985;66986;66987;66988;79923;79924;79925;79926;79927;79928;79929;79930;79931;97317;97318;97319;97320;97321;97322;103460;103461;103462;103463;103464;103465;115767;115768;115769;115770;115771	15279;16889;68023;68024;68025;68026;68027;68028;81345;81346;81347;81348;81349;81350;99422;99423;99424;99425;99426;99427;105226;105227;105228;105229;117967;117968;117969;117970	15279;16889;68025;81349;99423;105228;117968									10090
Q60714;A0A1D5RLC0	Q60714	6;1	6;1	6;1	Long-chain fatty acid transport protein 1	Slc27a1	sp|Q60714|S27A1_MOUSE Long-chain fatty acid transport protein 1 OS=Mus musculus OX=10090 GN=Slc27a1 PE=1 SV=1	2	6	6	6	6	6	6	0	0	0	6	6	6	0	0	0	6	6	6	0	0	0	13.3	13.3	13.3	71.275	646	646;182	1	18		0	4.3831	By MS/MS	By MS/MS	By MS/MS				13.3	13.3	13.3	0	0	0	133800000	41898000	43820000	48079000	0	0	0	29	4613700	1444700	1511100	1657900	0	0	0	12802000	12207000	12478000	0	0	0	5	3	2	0	0	0	10				1328	564;6379;8043;10146;11055;11125	True;True;True;True;True;True	607;6937;8922;11212;12165;12237	3734;3735;3736;41663;41664;41665;53442;53443;53444;68103;68104;68105;74056;74057;74058;74506;74507;74508	3633;3634;41607;41608;54312;69240;69241;69242;75423;75869	3633;41608;54312;69241;75423;75869									10090;10090
Q60715;E9Q7B0	Q60715;E9Q7B0	5;4	5;4	5;4	Prolyl 4-hydroxylase subunit alpha-1	P4ha1	sp|Q60715|P4HA1_MOUSE Prolyl 4-hydroxylase subunit alpha-1 OS=Mus musculus OX=10090 GN=P4ha1 PE=1 SV=2;tr|E9Q7B0|E9Q7B0_MOUSE Procollagen-proline 4-dioxygenase OS=Mus musculus OX=10090 GN=P4ha1 PE=1 SV=1	2	5	5	5	4	4	4	4	4	3	4	4	4	4	4	3	4	4	4	4	4	3	11.8	11.8	11.8	60.909	534	534;454	2.43	12	11	0	10.672	By MS/MS	By MS/MS	By MS/MS	By MS/MS	By MS/MS	By MS/MS	9.9	9.9	9.9	9.2	9.2	7.1	217920000	42474000	48468000	52156000	22801000	21449000	30570000	25	8716700	1699000	1938700	2086200	912030	857960	1222800	18717000	19413000	18850000	8107000	11536000	19790000	1	3	4	3	2	3	16				1329	3076;7517;11016;11426;14334	True;True;True;True;True	3352;8355;12125;12587;15903	20522;20523;20524;20525;20526;20527;49712;49713;49714;49715;49716;73799;73800;73801;76683;76684;76685;76686;76687;76688;97536;97537;97538	20585;20586;20587;20588;49968;49969;49970;49971;49972;75167;77969;77970;77971;77972;77973;99620	20585;49969;75167;77971;99620									10090;10090
Q60737;A2ANR6	Q60737	3;1	3;1	3;1	Casein kinase II subunit alpha	Csnk2a1	sp|Q60737|CSK21_MOUSE Casein kinase II subunit alpha OS=Mus musculus OX=10090 GN=Csnk2a1 PE=1 SV=2	2	3	3	3	1	2	2	2	2	2	1	2	2	2	2	2	1	2	2	2	2	2	11.3	11.3	11.3	45.133	391	391;131	2.64	5	6	0	5.429	By MS/MS	By MS/MS	By MS/MS	By MS/MS	By MS/MS	By MS/MS	3.3	6.4	6.4	8.2	8.2	8.2	67402000	5395100	17228000	16436000	10138000	7983100	10223000	18	3744600	299730	957090	913110	563200	443510	567940	0	0	0	8729800	6945000	7114900	1	1	2	2	1	1	8				1330	10810;14062;18171	True;True;True	11910;15618;20026	72509;72510;72511;96011;96012;122685;122686;122687;122688;122689;122690	73911;98268;98269;125370;125371;125372;125373;125374;125375	73911;98268;125371									10090;10090
Q60864	Q60864	25	25	25	Stress-induced-phosphoprotein 1	Stip1	sp|Q60864|STIP1_MOUSE Stress-induced-phosphoprotein 1 OS=Mus musculus OX=10090 GN=Stip1 PE=1 SV=1	1	25	25	25	20	18	19	20	17	23	20	18	19	20	17	23	20	18	19	20	17	23	47.5	47.5	47.5	62.581	543	543	2.59	60	68	0	41.412	By MS/MS	By MS/MS	By MS/MS	By MS/MS	By MS/MS	By MS/MS	38.7	35.7	37.2	37.4	33	44.2	2481300000	381340000	376650000	461920000	393400000	316180000	551810000	34	72979000	11216000	11078000	13586000	11571000	9299400	16230000	58617000	57561000	64549000	72078000	60716000	76403000	14	12	16	20	12	19	93				1331	11;12;13;882;1003;1004;1074;1970;2172;2232;3092;4096;4392;4471;4493;5759;7574;8429;9462;10156;10273;10839;11008;11204;17136	True;True;True;True;True;True;True;True;True;True;True;True;True;True;True;True;True;True;True;True;True;True;True;True;True	12;13;14;967;1098;1099;1177;2135;2361;2423;3368;4438;4750;4835;4858;6204;6205;6206;8414;9336;10457;11223;11346;11939;12117;12323;18913	50;51;52;53;54;55;56;57;58;59;60;61;62;63;6205;6206;6207;6994;6995;6996;6997;6998;6999;7000;7001;7002;7003;7004;7005;7432;7433;7434;7435;7436;13193;13194;13195;13196;13197;13198;14471;14472;14473;14474;14475;14476;14860;14861;14862;14863;14864;14865;20614;20615;20616;20617;20618;20619;26773;26774;26775;26776;26777;28670;28671;28672;28673;28674;28675;29178;29179;29180;29321;29322;29323;29324;29325;29326;29327;29328;29329;37533;37534;37535;37536;37537;37538;37539;50134;50135;50136;50137;50138;50139;56045;62897;68166;68167;68168;68169;68170;68171;69043;69044;69045;69046;69047;69048;69049;69050;72676;72677;72678;72679;72680;72681;73749;73750;73751;73752;73753;73754;75018;75019;75020;115870;115871;115872	45;46;47;48;49;50;51;52;53;54;6086;6898;6899;6900;6901;6902;6903;6904;6905;6906;7250;7251;7252;12848;12849;12850;12851;12852;12853;14106;14107;14108;14109;14110;14111;14499;14500;14501;14502;14503;14504;20686;20687;20688;26588;26589;28476;28477;28478;28479;28480;28481;29111;29112;29113;29243;29244;29245;29246;29247;29248;29249;29250;29251;37354;37355;37356;37357;37358;50518;50519;50520;50521;50522;50523;57254;63982;69299;69300;69301;70386;70387;70388;70389;70390;70391;74056;74057;74058;74059;75100;75101;75102;75103;76350;118057	45;52;54;6086;6901;6905;7251;12853;14110;14502;20687;26589;28479;29111;29250;37356;50521;57254;63982;69301;70386;74058;75101;76350;118057				856				125	10090
Q60865;A2BH47;F6YP03	Q60865	3;1;1	3;1;1	3;1;1	Caprin-1	Caprin1	sp|Q60865|CAPR1_MOUSE Caprin-1 OS=Mus musculus OX=10090 GN=Caprin1 PE=1 SV=2	3	3	3	3	2	2	2	2	1	1	2	2	2	2	1	1	2	2	2	2	1	1	5.9	5.9	5.9	78.168	707	707;93;214	2.2	6	4	0	4.2002	By MS/MS	By MS/MS	By MS/MS	By MS/MS	By MS/MS	By MS/MS	4.8	4.8	4.8	2.8	1.7	1.7	109430000	18835000	21643000	22241000	11144000	16971000	18598000	21	5211000	896900	1030600	1059100	530670	808130	885600	18720000	19908000	19995000	0	0	0	2	1	1	3	0	2	9				1332	2609;13842;19693	True;True;True	2842;15385;21679	17365;94715;94716;94717;132984;132985;132986;132987;132988;132989	17146;97027;135673;135674;135675;135676;135677;135678;135679	17146;97027;135677									10090;10090;10090
Q60931;J3QMG3	Q60931;J3QMG3	8;7	8;7	8;7	Voltage-dependent anion-selective channel protein 3	Vdac3	sp|Q60931|VDAC3_MOUSE Voltage-dependent anion-selective channel protein 3 OS=Mus musculus OX=10090 GN=Vdac3 PE=1 SV=1;tr|J3QMG3|J3QMG3_MOUSE Voltage-dependent anion-selective channel protein 3 OS=Mus musculus OX=10090 GN=Vdac3 PE=1 SV=1	2	8	8	8	7	7	8	5	6	6	7	7	8	5	6	6	7	7	8	5	6	6	42.4	42.4	42.4	30.752	283	283;284	2.25	28	20	0	80.813	By MS/MS	By MS/MS	By MS/MS	By MS/MS	By MS/MS	By MS/MS	36.4	36.4	42.4	29.7	35.7	35.7	4101700000	649470000	825430000	943230000	527790000	475990000	679740000	14	292980000	46391000	58959000	67374000	37699000	34000000	48553000	267840000	332140000	311320000	346340000	343710000	295190000	7	7	10	7	6	7	44				1333	31;8320;11757;11885;11886;14936;18366;19161	True;True;True;True;True;True;True;True	32;9220;12930;13065;13066;16539;20248;21106	144;145;146;147;148;149;150;151;152;153;154;155;55364;55365;55366;78880;78881;78882;78883;78884;78885;79756;79757;79758;79759;79760;79761;79762;79763;79764;79765;79766;79767;101577;101578;101579;124031;124032;124033;124034;124035;124036;129616;129617;129618;129619;129620;129621	121;122;123;124;125;126;127;128;129;130;131;132;56481;56482;56483;80247;80248;80249;80250;80251;80252;80253;81187;81188;81189;81190;81191;81192;81193;81194;103457;103458;126639;126640;126641;126642;126643;132397;132398;132399;132400;132401;132402;132403;132404	122;56482;80251;81187;81191;103457;126640;132397									10090;10090
Q60932;F2Z471	Q60932;F2Z471	18;14	18;14	18;14	Voltage-dependent anion-selective channel protein 1	Vdac1	sp|Q60932|VDAC1_MOUSE Voltage-dependent anion-selective channel protein 1 OS=Mus musculus OX=10090 GN=Vdac1 PE=1 SV=3;tr|F2Z471|F2Z471_MOUSE Voltage-dependent anion-selective channel protein 1 OS=Mus musculus OX=10090 GN=Vdac1 PE=1 SV=1	2	18	18	18	17	17	17	18	18	18	17	17	17	18	18	18	17	17	17	18	18	18	71.6	71.6	71.6	32.351	296	296;254	2.54	101	107	0	134.05	By MS/MS	By MS/MS	By MS/MS	By MS/MS	By MS/MS	By MS/MS	64.2	64.2	64.2	71.6	71.6	71.6	39279000000	6845900000	6683000000	8407900000	5524800000	6075100000	5741800000	17	2310500000	402700000	393120000	494580000	324990000	357360000	337750000	1317500000	1239200000	1394700000	1363700000	1418500000	1171200000	45	38	39	40	45	37	244				1334	4188;6115;9666;10476;10660;11855;11856;11895;14450;15070;15798;16244;16656;18367;18822;19162;19189;19718	True;True;True;True;True;True;True;True;True;True;True;True;True;True;True;True;True;True	4537;6603;10683;11561;11755;13031;13032;13075;16023;16681;16682;17472;17948;18397;18398;20249;20736;21107;21135;21707	27355;27356;27357;27358;27359;27360;27361;27362;27363;27364;27365;27366;27367;27368;27369;27370;27371;39798;39799;39800;64403;64404;64405;64406;64407;64408;64409;64410;64411;64412;64413;64414;70447;70448;70449;70450;70451;70452;71507;71508;71509;71510;71511;71512;79480;79481;79482;79483;79484;79485;79486;79487;79488;79489;79490;79491;79492;79493;79494;79495;79496;79497;79809;79810;79811;79812;79813;79814;79815;79816;79817;79818;79819;79820;98302;98303;98304;98305;98306;98307;98308;98309;98310;98311;98312;98313;102386;102387;102388;102389;102390;102391;102392;102393;102394;102395;102396;102397;102398;102399;102400;102401;102402;106831;106832;106833;106834;106835;106836;106837;106838;106839;106840;109747;109748;109749;109750;109751;109752;109753;109754;109755;109756;109757;109758;109759;109760;109761;109762;109763;109764;109765;109766;109767;109768;109769;109770;109771;109772;109773;109774;109775;109776;109777;109778;109779;109780;112591;112592;112593;112594;112595;112596;112597;112598;112599;112600;112601;112602;112603;112604;112605;112606;112607;112608;112609;112610;112611;124037;124038;124039;124040;124041;124042;124043;124044;124045;124046;124047;124048;124049;124050;124051;127104;127105;127106;127107;127108;127109;129622;129623;129624;129625;129626;129627;129628;129790;129791;129792;129793;129794;129795;133143;133144;133145;133146;133147;133148	27135;27136;27137;27138;27139;27140;27141;27142;27143;27144;27145;27146;27147;27148;27149;27150;27151;27152;27153;27154;27155;27156;27157;27158;27159;27160;27161;27162;27163;27164;27165;39749;39750;65447;65448;65449;65450;65451;65452;65453;65454;65455;65456;65457;65458;65459;65460;65461;65462;65463;65464;71854;71855;71856;71857;71858;71859;72826;72827;72828;72829;80914;80915;80916;80917;80918;80919;80920;80921;80922;80923;80924;80925;80926;80927;80928;80929;80930;80931;80932;80933;81235;81236;81237;81238;81239;81240;81241;81242;81243;81244;81245;81246;81247;81248;81249;81250;81251;100304;100305;100306;100307;100308;100309;100310;100311;100312;104239;104240;104241;104242;104243;104244;104245;104246;104247;104248;104249;104250;104251;104252;104253;104254;104255;104256;104257;104258;108293;108294;108295;108296;108297;108298;108299;108300;111312;111313;111314;111315;111316;111317;111318;111319;111320;111321;111322;111323;111324;111325;111326;111327;111328;111329;111330;111331;111332;111333;111334;111335;111336;111337;111338;111339;111340;111341;111342;111343;111344;111345;111346;111347;114438;114439;114440;114441;114442;114443;114444;114445;114446;114447;114448;114449;114450;114451;114452;114453;114454;126644;126645;126646;126647;126648;126649;126650;126651;126652;126653;126654;126655;129763;129764;129765;129766;129767;129768;129769;129770;129771;129772;129773;129774;129775;132405;132406;132407;132408;132409;132410;132411;132412;132413;132414;132415;132416;132417;132418;132419;132420;132421;132422;132423;132424;132425;132426;132427;132428;132565;132566;132567;132568;132569;132570;132571;132572;132573;132574;132575;132576;132577;135822;135823;135824;135825;135826;135827	27153;39749;65456;71854;72828;80919;80922;81238;100306;104242;108298;111317;114441;126646;129766;132405;132574;135823	245				50				10090;10090
Q60936;F7B1B6;A0A0A6YXD9;A0A0A6YXI0;E0CYD3;E0CYT4;E0CYG7;E0CZ05;E0CXT4;E0CXR6;E0CYC1;E0CXR1;F6T0A8	Q60936;F7B1B6	23;16;5;2;2;2;2;2;2;2;2;2;2	23;16;5;2;2;2;2;2;2;2;2;2;2	23;16;5;2;2;2;2;2;2;2;2;2;2	Atypical kinase ADCK3, mitochondrial	Adck3	sp|Q60936|COQ8A_MOUSE Atypical kinase COQ8A, mitochondrial OS=Mus musculus OX=10090 GN=Coq8a PE=1 SV=2;tr|F7B1B6|F7B1B6_MOUSE Atypical kinase COQ8A, mitochondrial (Fragment) OS=Mus musculus OX=10090 GN=Coq8a PE=1 SV=1	13	23	23	23	20	19	19	19	16	20	20	19	19	19	16	20	20	19	19	19	16	20	48.2	48.2	48.2	71.742	645	645;401;111;60;70;71;71;105;108;117;130;139;149	2.42	63	57	0	53.783	By MS/MS	By MS/MS	By MS/MS	By MS/MS	By MS/MS	By MS/MS	42	42	40.5	40.2	34.4	40.2	2602000000	497460000	421210000	562700000	364520000	346220000	409920000	26	100080000	19133000	16200000	21642000	14020000	13316000	15766000	78921000	70292000	85705000	83448000	80094000	78196000	18	19	18	16	16	21	108				1335	5;999;1076;1081;1328;1637;2770;3648;4599;5746;8486;9271;10085;10495;10695;10864;11915;12352;12778;14184;15148;16749;17322	True;True;True;True;True;True;True;True;True;True;True;True;True;True;True;True;True;True;True;True;True;True;True	6;1094;1180;1187;1456;1782;3014;3963;4967;6187;9399;10250;11141;11581;11790;11791;11967;13097;13620;14190;15747;16766;18494;19115	25;6974;6975;7453;7454;7455;7477;9096;9097;9098;9099;9100;11166;11167;11168;11169;11170;11171;18359;18360;18361;18362;18363;18364;24084;24085;24086;24087;24088;24089;29987;29988;29989;29990;29991;29992;37401;37402;37403;37404;37405;37406;56413;56414;56415;56416;56417;61594;61595;61596;67419;67420;67421;67422;67423;67424;70557;70558;70559;71694;71695;71696;71697;71698;71699;71700;71701;71702;71703;72889;72890;72891;72892;72893;72894;79947;79948;79949;79950;79951;79952;83431;83432;83433;83434;83435;83436;87566;87567;87568;87569;87570;87571;96677;96678;96679;96680;96681;96682;102899;102900;102901;102902;102903;102904;113320;113321;113322;113323;113324;113325;113326;113327;113328;117042;117043;117044;117045;117046;117047	24;6882;6883;7276;7294;8851;8852;8853;8854;8855;10947;10948;10949;10950;18111;18112;18113;18114;18115;24071;24072;24073;24074;24075;24076;24077;24078;29929;29930;29931;29932;29933;29934;37186;37187;37188;37189;37190;37191;57639;57640;57641;57642;57643;62772;68405;68406;68407;68408;68409;68410;71954;71955;73000;73001;73002;73003;73004;73005;73006;73007;74323;74324;74325;74326;74327;74328;81364;81365;81366;81367;81368;81369;81370;81371;81372;84950;84951;84952;84953;84954;89783;89784;89785;98829;98830;98831;98832;98833;98834;104724;104725;104726;104727;104728;104729;115508;115509;115510;115511;115512;115513;115514;119413;119414;119415;119416;119417;119418	24;6883;7276;7294;8852;10948;18111;24074;29929;37191;57639;62772;68406;71954;73005;74324;81370;84952;89785;98832;104725;115513;119413				857;858				277;552	10090;10090;10090;10090;10090;10090;10090;10090;10090;10090;10090;10090;10090
Q60972	Q60972	2	2	2	Histone-binding protein RBBP4	Rbbp4	sp|Q60972|RBBP4_MOUSE Histone-binding protein RBBP4 OS=Mus musculus OX=10090 GN=Rbbp4 PE=1 SV=5	1	2	2	2	1	1	2	1	1	1	1	1	2	1	1	1	1	1	2	1	1	1	5.4	5.4	5.4	47.655	425	425	2.29	4	3	0.0033482	1.5523	By MS/MS	By MS/MS	By MS/MS	By matching	By matching	By MS/MS	2.6	2.6	5.4	2.6	2.6	2.6	39729000	7364000	6511800	8255500	6385700	3991900	7219900	13	3056100	566460	500910	635040	491210	307070	555380	0	0	0	0	0	0	1	1	2	0	0	1	5				1336	3585;6333	True;True	3898;6867	23647;23648;23649;23650;23651;23652;41225	23580;23581;23582;23583;41185	23580;41185									10090
Q60973;F6U539;F6ZLC6;A2AFI9;A2AFJ1	Q60973;F6U539;F6ZLC6;A2AFI9;A2AFJ1	2;1;1;1;1	2;1;1;1;1	2;1;1;1;1	Histone-binding protein RBBP7	Rbbp7	sp|Q60973|RBBP7_MOUSE Histone-binding protein RBBP7 OS=Mus musculus OX=10090 GN=Rbbp7 PE=1 SV=1;tr|F6U539|F6U539_MOUSE Histone-binding protein RBBP7 (Fragment) OS=Mus musculus OX=10090 GN=Rbbp7 PE=1 SV=1;tr|F6ZLC6|F6ZLC6_MOUSE Histone-binding protein RBBP7	5	2	2	2	2	2	2	2	2	2	2	2	2	2	2	2	2	2	2	2	2	2	13.6	13.6	13.6	47.789	425	425;76;235;386;416	2.5	6	6	0	3.3017	By MS/MS	By MS/MS	By MS/MS	By MS/MS	By MS/MS	By MS/MS	13.6	13.6	13.6	13.6	13.6	13.6	91716000	12279000	20348000	18706000	12555000	12252000	15576000	15	6114400	818610	1356500	1247100	837000	816800	1038400	7884200	12508000	9778700	9209800	9256200	9499500	1	2	1	2	2	1	9				1337	8391;17908	True;True	9295;19738	55777;55778;55779;55780;55781;55782;120661;120662;120663;120664;120665;120666	56890;56891;56892;56893;56894;56895;123159;123160;123161	56893;123161									10090;10090;10090;10090;10090
Q60994;E9PWU4	Q60994;E9PWU4	4;2	4;2	4;2	Adiponectin	Adipoq	sp|Q60994|ADIPO_MOUSE Adiponectin OS=Mus musculus OX=10090 GN=Adipoq PE=1 SV=2;tr|E9PWU4|E9PWU4_MOUSE Adiponectin (Fragment) OS=Mus musculus OX=10090 GN=Adipoq PE=1 SV=1	2	4	4	4	3	3	3	3	3	4	3	3	3	3	3	4	3	3	3	3	3	4	18.6	18.6	18.6	26.809	247	247;168	2.36	12	10	0	7.2714	By MS/MS	By MS/MS	By MS/MS	By MS/MS	By MS/MS	By MS/MS	13.8	13.8	13.8	13.8	13.8	18.6	436180000	99011000	73357000	85010000	59942000	44440000	74416000	11	39652000	9001000	6668800	7728200	5449300	4040000	6765100	71761000	65826000	72964000	41591000	41454000	52571000	2	4	4	2	3	2	17				1338	1649;8371;14855;18850	True;True;True;True	1794;9274;16453;20767	11239;55633;55634;55635;55636;55637;55638;55639;55640;55641;101089;101090;101091;101092;101093;101094;127294;127295;127296;127297;127298;127299	11006;56730;56731;56732;56733;56734;56735;102989;102990;102991;102992;102993;129916;129917;129918;129919;129920;129921	11006;56733;102993;129920									10090;10090
Q61029;Q61033	Q61029;Q61033	8;5	8;5	8;5	Lamina-associated polypeptide 2, isoforms beta/delta/epsilon/gamma;Lamina-associated polypeptide 2, isoforms alpha/zeta	Tmpo	sp|Q61029|LAP2B_MOUSE Lamina-associated polypeptide 2, isoforms beta/delta/epsilon/gamma OS=Mus musculus OX=10090 GN=Tmpo PE=1 SV=4;sp|Q61033|LAP2A_MOUSE Lamina-associated polypeptide 2, isoforms alpha/zeta OS=Mus musculus OX=10090 GN=Tmpo PE=1 SV=4	2	8	8	8	6	7	7	5	5	5	6	7	7	5	5	5	6	7	7	5	5	5	27.2	27.2	27.2	50.372	452	452;693	2.29	20	15	0	18.375	By MS/MS	By MS/MS	By MS/MS	By MS/MS	By MS/MS	By MS/MS	21.9	24.3	24.3	17.5	17.5	17.5	417350000	76750000	86881000	80944000	50793000	59544000	62435000	21	19874000	3654700	4137200	3854500	2418700	2835400	2973100	32469000	33165000	31744000	21004000	22244000	18691000	4	5	5	4	2	2	22				1339	1430;6061;7033;8151;13591;15065;15883;19494	True;True;True;True;True;True;True;True	1566;6544;7786;9037;15117;16676;17566;21464	9759;9760;39463;39464;39465;39466;39467;39468;46392;46393;46394;46395;46396;46397;54055;54056;54057;93098;93099;93100;93101;93102;93103;102361;102362;102363;102364;102365;102366;107346;107347;107348;131743;131744;131745	9449;9450;39386;39387;39388;39389;39390;46429;46430;46431;46432;46433;54856;54857;95351;95352;95353;95354;95355;104221;104222;104223;104224;108745;134531	9449;39388;46433;54857;95352;104224;108745;134531									10090;10090
Q61035;Q99KK9;A0A494BAV2;G5E823	Q61035	4;1;1;1	4;1;1;1	4;1;1;1	Histidine--tRNA ligase, cytoplasmic	Hars	sp|Q61035|HARS1_MOUSE Histidine--tRNA ligase, cytoplasmic OS=Mus musculus OX=10090 GN=Hars1 PE=1 SV=2	4	4	4	4	3	3	3	3	3	3	3	3	3	3	3	3	3	3	3	3	3	3	11	11	11	57.432	509	509;505;125;424	2.5	9	9	0	10.813	By MS/MS	By MS/MS	By MS/MS	By MS/MS	By MS/MS	By MS/MS	8.6	8.6	8.6	9.2	9.2	9.2	156410000	22496000	23165000	27849000	26068000	23510000	33319000	29	5393300	775740	798780	960310	898900	810690	1148900	13414000	12578000	15484000	14601000	12513000	14772000	3	3	3	2	1	3	15				1340	1339;6798;8387;17077	True;True;True;True	1467;7467;9291;18849	9174;9175;9176;44773;44774;44775;55740;55741;55742;55743;55744;55745;115460;115461;115462;115463;115464;115465	8924;44817;44818;44819;56850;56851;56852;56853;56854;56855;117534;117535;117536;117537;117538	8924;44818;56854;117537									10090;10090;10090;10090
Q61081;A0A1L1STC0	Q61081;A0A1L1STC0	4;2	4;2	4;2	Hsp90 co-chaperone Cdc37;Hsp90 co-chaperone Cdc37, N-terminally processed	Cdc37	sp|Q61081|CDC37_MOUSE Hsp90 co-chaperone Cdc37 OS=Mus musculus OX=10090 GN=Cdc37 PE=1 SV=1;tr|A0A1L1STC0|A0A1L1STC0_MOUSE Hsp90 co-chaperone Cdc37 (Fragment) OS=Mus musculus OX=10090 GN=Cdc37 PE=1 SV=1	2	4	4	4	4	2	3	2	3	4	4	2	3	2	3	4	4	2	3	2	3	4	13.5	13.5	13.5	44.593	379	379;353	2.5	9	9	0	22.205	By MS/MS	By MS/MS	By MS/MS	By MS/MS	By MS/MS	By MS/MS	13.5	5.8	9	5.8	9	13.5	187980000	40911000	26367000	29927000	13815000	25827000	51130000	17	11058000	2406600	1551000	1760400	812680	1519200	3007700	19815000	21284000	20824000	16293000	20687000	23682000	3	1	2	1	3	2	12				1341	1916;4059;4454;19357	True;True;True;True	2079;4400;4818;21316	12904;12905;12906;12907;26583;26584;29079;29080;29081;29082;29083;29084;130871;130872;130873;130874;130875;130876	12582;12583;12584;26438;26439;29026;29027;29028;133606;133607;133608;133609;133610;133611	12583;26438;29026;133609									10090;10090
Q61102	Q61102	4	4	4	ATP-binding cassette sub-family B member 7, mitochondrial	Abcb7	sp|Q61102|ABCB7_MOUSE Iron-sulfur clusters transporter ABCB7, mitochondrial OS=Mus musculus OX=10090 GN=Abcb7 PE=1 SV=3	1	4	4	4	2	2	3	2	2	1	2	2	3	2	2	1	2	2	3	2	2	1	7.2	7.2	7.2	82.58	752	752	2.25	7	5	0	3.8731	By MS/MS	By MS/MS	By MS/MS	By MS/MS	By MS/MS	By matching	3.7	3.7	5.6	4.3	4.3	2.7	86089000	13702000	13744000	19041000	16999000	13626000	8975500	34	2532000	403010	404250	560030	499970	400770	263990	11053000	9448500	11386000	0	0	0	1	2	1	2	2	0	8				1342	277;12462;13655;17228	True;True;True;True	301;13782;15186;19012	1777;1778;1779;1780;1781;1782;84581;84582;93551;116464;116465;116466	1782;1783;1784;1785;1786;1787;86401;95863;118737;118738	1787;86401;95863;118738									10090
Q61166	Q61166	4	4	3	Microtubule-associated protein RP/EB family member 1	Mapre1	sp|Q61166|MARE1_MOUSE Microtubule-associated protein RP/EB family member 1 OS=Mus musculus OX=10090 GN=Mapre1 PE=1 SV=3	1	4	4	3	1	2	1	3	4	2	1	2	1	3	4	2	0	1	0	2	3	1	17.9	17.9	14.6	30.016	268	268	3.08	4	9	0	6.1895	By MS/MS	By MS/MS	By MS/MS	By MS/MS	By MS/MS	By MS/MS	3.4	6.3	3.4	13.4	17.9	10.4	100700000	7351200	18426000	7957900	24365000	26407000	16192000	15	6713300	490080	1228400	530530	1624300	1760500	1079400	0	10898000	0	11915000	10292000	9915900	1	2	1	2	3	2	11				1343	5510;5816;11944;12950	True;True;True;True	5938;6266;13131;14401	35852;35853;35854;35855;35856;35857;37851;80122;80123;80124;88843;88844;88845	35545;35546;35547;35548;35549;35550;37646;81512;81513;91037;91038	35546;37646;81512;91038									10090
Q61171;D3Z4A4	Q61171;D3Z4A4	9;7	9;7	9;7	Peroxiredoxin-2	Prdx2	sp|Q61171|PRDX2_MOUSE Peroxiredoxin-2 OS=Mus musculus OX=10090 GN=Prdx2 PE=1 SV=3;tr|D3Z4A4|D3Z4A4_MOUSE Peroxiredoxin-2 (Fragment) OS=Mus musculus OX=10090 GN=Prdx2 PE=1 SV=8	2	9	9	9	8	8	8	8	9	9	8	8	8	8	9	9	8	8	8	8	9	9	61.6	61.6	61.6	21.778	198	198;146	2.55	30	32	0	36.011	By MS/MS	By MS/MS	By MS/MS	By MS/MS	By MS/MS	By MS/MS	61.1	61.1	61.1	61.1	61.6	61.6	5760500000	895400000	1043800000	1192700000	825480000	829970000	973140000	10	576050000	89540000	104380000	119270000	82548000	82997000	97314000	272740000	311000000	317280000	317790000	326760000	304940000	11	9	11	9	11	12	63				1344	4072;9448;9675;10588;12083;12715;13927;14892;15548	True;True;True;True;True;True;True;True;True	4414;10443;10694;11679;13284;14114;15480;16494;17198	26648;26649;26650;26651;26652;26653;62838;62839;62840;62841;62842;62843;62844;62845;62846;62847;62848;62849;64603;64604;71086;71087;71088;71089;71090;71091;81069;81070;81071;81072;81073;81074;81075;81076;81077;81078;81079;81080;86753;86754;86755;86756;86757;86758;95224;95225;95226;95227;95228;95229;101337;101338;101339;101340;101341;101342;105322;105323;105324;105325;105326;105327	26484;26485;26486;26487;26488;26489;63933;63934;63935;63936;63937;63938;63939;63940;63941;63942;65703;72448;72449;72450;72451;72452;72453;82444;82445;82446;82447;82448;82449;82450;82451;82452;82453;82454;88552;88553;88554;88555;88556;88557;97456;97457;97458;97459;97460;103220;103221;103222;103223;103224;103225;103226;103227;103228;103229;103230;103231;106923;106924;106925;106926;106927;106928	26487;63935;65703;72453;82454;88553;97456;103224;106924									10090;10090
Q61233	Q61233	4	3	3	Plastin-2	Lcp1	sp|Q61233|PLSL_MOUSE Plastin-2 OS=Mus musculus OX=10090 GN=Lcp1 PE=1 SV=4	1	4	3	3	1	1	1	4	2	2	0	0	0	3	1	1	0	0	0	3	1	1	7.5	5.4	5.4	70.148	627	627	4		5	0	2.8324	By matching	By matching	By matching	By MS/MS	By matching	By matching	2.1	2.1	2.1	7.5	3.2	3.2	21521000	0	0	0	13508000	4354300	3658300	38	566340	0	0	0	355490	114590	96272	0	0	0	0	0	0	0	0	0	3	0	0	3				1345	9662;12381;19004;19242	True;False;True;True	10679;13668;20938;21192	64380;83752;83753;83754;83755;83756;83757;128676;130143;130144;130145	65423;85283;85284;85285;85286;85287;85288;131514;132878	65423;85286;131514;132878									10090
Q61239	Q61239	2	2	2	Protein farnesyltransferase/geranylgeranyltransferase type-1 subunit alpha	Fnta	sp|Q61239|FNTA_MOUSE Protein farnesyltransferase/geranylgeranyltransferase type-1 subunit alpha OS=Mus musculus OX=10090 GN=Fnta PE=1 SV=1	1	2	2	2	1	1	1	2	1	2	1	1	1	2	1	2	1	1	1	2	1	2	6.9	6.9	6.9	44.013	377	377	2.88	3	5	0	2.9956	By MS/MS	By matching	By matching	By matching	By matching	By MS/MS	4.8	4.8	4.8	6.9	2.1	6.9	22461000	2337000	2726200	3291200	4807300	2737300	6562200	16	1403800	146060	170390	205700	300450	171080	410140	0	0	0	3552100	0	4426800	1	0	0	0	0	2	3				1346	3094;13222	True;True	3370;14714	20625;20626;20627;20628;20629;90821;90822;90823	20693;20694;93232	20694;93232									10090
Q61245;V9GWX8	Q61245	6;1	3;1	3;1	Collagen alpha-1(XI) chain	Col11a1	sp|Q61245|COBA1_MOUSE Collagen alpha-1(XI) chain OS=Mus musculus OX=10090 GN=Col11a1 PE=1 SV=2	2	6	3	3	5	5	5	4	4	4	2	2	2	2	2	2	2	2	2	2	2	2	7	3.8	3.8	181.03	1804	1804;536	2.5	6	6	0	12.479	By MS/MS	By MS/MS	By MS/MS	By MS/MS	By MS/MS	By MS/MS	6	6	6	4.2	4.6	4.2	160950000	29320000	28901000	26507000	20287000	28283000	27656000	89	1808500	329440	324730	297830	227940	317790	310740	19322000	19487000	16731000	0	0	0	2	2	2	1	2	2	11				1347	6630;7048;7052;10718;16479;16483	False;False;True;False;True;True	7282;7283;7284;7820;7821;7826;11815;18202;18210	43594;43595;43596;43597;43598;43599;43600;43601;46645;46646;46647;46648;46672;46673;46674;71929;71930;71931;71932;71933;71934;111291;111292;111293;111294;111295;111296;111335;111336;111337	43681;43682;43683;43684;43685;43686;43687;43688;43689;46750;46751;46785;46786;46787;73305;73306;73307;73308;73309;73310;73311;112989;112990;112991;112992;112993;112994;113043;113044	43689;46750;46786;73306;112994;113043		102	179;180;181;182;183;184;188;189;190;191;192;193;194;195;196;823;824;825;826;827;828	470		1002	471;472;475;478;484;487;622;625;838;841;844;960;961;963;985;987;988;990;991;997;1404	490	10090;10090
Q61292;A0A0A6YY71;A0A0A6YWY6	Q61292	29;2;1	29;2;1	29;2;1	Laminin subunit beta-2	Lamb2	sp|Q61292|LAMB2_MOUSE Laminin subunit beta-2 OS=Mus musculus OX=10090 GN=Lamb2 PE=1 SV=2	3	29	29	29	29	25	24	11	12	11	29	25	24	11	12	11	29	25	24	11	12	11	18.9	18.9	18.9	196.58	1799	1799;124;102	1.91	78	34	0	56.572	By MS/MS	By MS/MS	By MS/MS	By MS/MS	By MS/MS	By MS/MS	18.9	15.3	14.7	7.6	8.1	7.7	1215100000	406890000	265080000	260550000	84866000	112950000	84800000	87	13967000	4676900	3047000	2994800	975470	1298300	974710	39204000	34214000	32486000	22845000	20507000	16573000	22	21	13	9	7	8	80				1348	123;376;446;642;1851;1883;2080;2483;2610;2894;4119;4159;4870;5068;7125;7902;8917;8940;9344;11446;11595;11632;11987;14365;14372;14824;18092;18956;19747	True;True;True;True;True;True;True;True;True;True;True;True;True;True;True;True;True;True;True;True;True;True;True;True;True;True;True;True;True	132;406;478;699;2011;2044;2259;2697;2843;3145;4463;4505;5268;5479;7921;8772;9870;9897;10327;12607;12764;12801;13180;15934;15942;16420;19939;20890;21740	769;770;771;772;773;2552;2553;2953;2954;2955;2956;2957;2958;4419;4420;4421;4422;4423;4424;12494;12495;12496;12691;12692;12693;12694;12695;12696;13918;13919;13920;16515;16516;17366;17367;17368;19175;19176;19177;19178;19179;26930;26931;26932;27171;27172;27173;31981;31982;31983;31984;31985;31986;33207;33208;33209;47281;47282;52450;52451;52452;59237;59238;59239;59517;59518;59519;59520;59521;59522;62052;62053;62054;62055;76784;76785;76786;76787;76788;76789;77963;77964;77965;78188;80365;80366;97720;97721;97722;97723;97724;97725;97777;97778;100926;100927;100928;122049;122050;122051;122052;122053;122054;128402;128403;128404;133340;133341;133342;133343;133344;133345	762;763;764;2546;2922;2923;2924;2925;2926;2927;4356;4357;4358;4359;12200;12365;12366;12367;12368;12369;12370;13579;16243;17147;19018;19019;19020;19021;26749;26750;26978;31932;31933;31934;31935;31936;31937;33033;33034;47409;47410;47411;53156;53157;53158;60389;60779;60780;60781;63209;63210;78071;78072;78073;78074;79444;79445;79446;79643;81731;81732;99766;99767;99768;99769;99770;99812;102833;102834;124584;124585;124586;124587;124588;124589;131282;131283;136014;136015;136016;136017;136018	763;2546;2926;4358;12200;12370;13579;16243;17147;19020;26750;26978;31936;33034;47411;53158;60389;60779;63210;78074;79445;79643;81731;99769;99812;102833;124588;131283;136018									10090;10090;10090
Q61334	Q61334	1	1	1	B-cell receptor-associated protein 29	Bcap29	sp|Q61334|BAP29_MOUSE B-cell receptor-associated protein 29 OS=Mus musculus OX=10090 GN=Bcap29 PE=1 SV=1	1	1	1	1	1	0	0	1	1	1	1	0	0	1	1	1	1	0	0	1	1	1	5.8	5.8	5.8	27.964	240	240	3.25	1	3	0	3.0023	By MS/MS			By MS/MS	By MS/MS	By MS/MS	5.8	0	0	5.8	5.8	5.8	46567000	13876000	0	0	13364000	8430000	10897000	13	3582100	1067400	0	0	1028000	648460	838270	0	0	0	0	0	0	1	0	0	1	0	0	2				1349	12739	TRUE	14143	87167;87168;87169;87170	89355;89356	89355									10090
Q61335	Q61335	4	4	4	B-cell receptor-associated protein 31	Bcap31	sp|Q61335|BAP31_MOUSE B-cell receptor-associated protein 31 OS=Mus musculus OX=10090 GN=Bcap31 PE=1 SV=4	1	4	4	4	4	3	3	1	1	2	4	3	3	1	1	2	4	3	3	1	1	2	14.7	14.7	14.7	27.956	245	245	1.86	10	4	0	2.7741	By MS/MS	By MS/MS	By MS/MS	By MS/MS	By MS/MS	By MS/MS	14.7	14.3	14.3	4.1	4.1	7.8	168450000	41970000	39352000	43566000	11406000	14737000	17421000	14	12032000	2997900	2810900	3111800	814750	1052600	1244400	21126000	28346000	25464000	0	0	15365000	3	2	2	1	1	2	11				1350	416;9991;18363;19639	True;True;True;True	448;11039;20245;21618	2759;2760;2761;2762;2763;2764;66838;124020;124021;124022;132631;132632;132633;132634	2724;2725;2726;2727;2728;2729;67888;126633;135348;135349;135350	2724;67888;126633;135349									10090
Q61425	Q61425	13	13	13	Hydroxyacyl-coenzyme A dehydrogenase, mitochondrial	Hadh	sp|Q61425|HCDH_MOUSE Hydroxyacyl-coenzyme A dehydrogenase, mitochondrial OS=Mus musculus OX=10090 GN=Hadh PE=1 SV=2	1	13	13	13	11	11	12	10	11	10	11	11	12	10	11	10	11	11	12	10	11	10	66.9	66.9	66.9	34.463	314	314	2.39	45	39	0	78.174	By MS/MS	By MS/MS	By MS/MS	By MS/MS	By MS/MS	By MS/MS	58.3	50.3	59.9	54.8	54.8	54.8	3616900000	545340000	597830000	893030000	532540000	451580000	596580000	14	258350000	38953000	42702000	63788000	38039000	32255000	42613000	135090000	169060000	187470000	192940000	187420000	176390000	13	16	16	13	15	17	90				1351	557;3350;3789;5332;5638;6201;7978;9524;10583;11182;16382;16436;16762	True;True;True;True;True;True;True;True;True;True;True;True;True	599;3648;4111;4112;5755;6072;6712;6713;8854;8855;10525;11674;12296;18096;18152;18507	3696;3697;3698;3699;3700;3701;22235;22236;22237;22238;22239;22240;24890;24891;24892;24893;24894;34755;34756;34757;34758;34759;34760;36723;36724;36725;36726;36727;36728;40417;40418;40419;40420;40421;40422;40423;40424;40425;40426;52950;52951;52952;52953;52954;52955;52956;52957;52958;52959;52960;52961;52962;52963;52964;52965;52966;52967;63264;63265;63266;71068;71069;71070;74845;74846;74847;74848;74849;74850;110677;110678;110679;110680;110681;110682;111004;111005;111006;111007;111008;111009;113395;113396;113397	3599;3600;3601;3602;3603;3604;3605;3606;3607;22253;22254;22255;22256;22257;22258;24798;24799;24800;34388;34389;34390;34391;34392;34393;34394;34395;34396;34397;34398;34399;34400;36466;36467;36468;36469;36470;36471;40365;40366;40367;40368;40369;40370;40371;40372;40373;40374;40375;40376;53753;53754;53755;53756;53757;53758;53759;53760;53761;53762;53763;53764;53765;53766;53767;53768;53769;53770;64278;64279;72434;76174;76175;76176;76177;76178;76179;112323;112324;112325;112326;112327;112328;112329;112330;112331;112332;112333;112334;112704;112705;112706;115577;115578	3605;22256;24799;34394;36469;40365;53763;64279;72434;76177;112328;112705;115578		240		859		249		38	10090
Q61553;A0A0G2JDU7;F7BDR1	Q61553;A0A0G2JDU7	7;4;1	7;4;1	7;4;1	Fascin	Fscn1	sp|Q61553|FSCN1_MOUSE Fascin OS=Mus musculus OX=10090 GN=Fscn1 PE=1 SV=4;tr|A0A0G2JDU7|A0A0G2JDU7_MOUSE Fascin OS=Mus musculus OX=10090 GN=Fscn1 PE=1 SV=1	3	7	7	7	6	4	4	5	4	6	6	4	4	5	4	6	6	4	4	5	4	6	20.5	20.5	20.5	54.507	493	493;332;241	2.55	14	15	0	7.7104	By MS/MS	By MS/MS	By MS/MS	By MS/MS	By MS/MS	By MS/MS	17.8	9.7	9.7	14	10.8	18.9	305270000	41500000	32046000	39055000	69342000	61947000	61384000	28	10903000	1482100	1144500	1394800	2476500	2212400	2192300	35477000	31487000	35480000	34050000	35045000	30267000	5	2	3	2	2	4	18				1352	11641;11971;15900;17815;19399;19576;19622	True;True;True;True;True;True;True	12811;13162;17584;19636;21362;21551;21599	78233;78234;78235;80265;80266;80267;107452;107453;107454;107455;107456;107457;120078;120079;131190;131191;131192;132257;132258;132259;132260;132261;132262;132497;132498;132499;132500;132501;132502	79680;81642;81643;108881;108882;122583;122584;133990;133991;135014;135015;135016;135017;135018;135233;135234;135235;135236;135237	79680;81643;108881;122583;133990;135014;135237									10090;10090;10090
Q61554	Q61554	78	78	76	Fibrillin-1	Fbn1	sp|Q61554|FBN1_MOUSE Fibrillin-1 OS=Mus musculus OX=10090 GN=Fbn1 PE=1 SV=2	1	78	78	76	78	75	70	52	53	52	78	75	70	52	53	52	76	73	68	50	51	50	38.5	38.5	37.8	312.3	2873	2873	2.09	298	170	0	278.84	By MS/MS	By MS/MS	By MS/MS	By MS/MS	By MS/MS	By MS/MS	38.5	37.1	35.8	26	26.3	25.3	16581000000	5622300000	4809400000	2931700000	1008900000	1229700000	978570000	142	116760000	39594000	33869000	20646000	7104800	8659700	6891300	299670000	250390000	151370000	78917000	95376000	69659000	95	89	67	49	50	46	396				1353	189;690;1730;1808;1853;1854;1855;1856;1857;1864;1913;1914;1940;1941;1942;1975;1987;2006;2007;2010;2011;2048;2062;2096;2110;2117;2643;2700;2734;4155;4156;4286;5296;6253;6315;6352;6467;6475;6486;6494;6507;7079;7080;7263;7308;7446;7447;7483;7484;7886;8434;8630;9064;10477;10478;11176;12270;12385;12477;12695;12701;12707;13080;13384;14679;15010;15214;15343;16232;16233;16296;16428;16523;16677;16751;16832;19276;19649	True;True;True;True;True;True;True;True;True;True;True;True;True;True;True;True;True;True;True;True;True;True;True;True;True;True;True;True;True;True;True;True;True;True;True;True;True;True;True;True;True;True;True;True;True;True;True;True;True;True;True;True;True;True;True;True;True;True;True;True;True;True;True;True;True;True;True;True;True;True;True;True;True;True;True;True;True;True	205;206;752;1883;1965;2013;2014;2015;2016;2017;2024;2076;2077;2104;2105;2106;2107;2140;2153;2154;2181;2182;2185;2186;2225;2241;2276;2277;2291;2298;2299;2300;2878;2879;2938;2939;2975;4501;4502;4638;5716;6767;6768;6848;6888;7085;7093;7094;7110;7127;7128;7141;7866;7867;7868;8084;8134;8279;8280;8316;8317;8318;8751;9341;9552;10030;11562;11563;12290;13487;13673;13798;14090;14091;14097;14098;14104;14539;14891;16266;16619;16843;16978;17936;17937;18002;18143;18256;18419;18496;18582;21230;21631	1223;1224;1225;1226;1227;1228;1229;1230;1231;1232;1233;1234;1235;4759;4760;4761;4762;4763;4764;11741;11742;11743;11744;11745;11746;12194;12195;12196;12197;12198;12199;12503;12504;12505;12506;12507;12508;12509;12510;12511;12512;12513;12514;12515;12516;12517;12518;12519;12520;12521;12522;12523;12524;12525;12526;12527;12528;12529;12530;12531;12532;12577;12578;12579;12580;12581;12889;12890;12891;12892;12893;12894;12895;12896;12897;13039;13040;13041;13042;13043;13044;13045;13046;13047;13048;13049;13050;13051;13052;13226;13227;13228;13229;13230;13231;13314;13315;13316;13317;13318;13319;13320;13321;13511;13512;13513;13514;13515;13516;13517;13518;13519;13520;13527;13528;13529;13530;13531;13532;13533;13534;13535;13536;13537;13538;13755;13756;13757;13834;13835;13836;13837;13838;13839;14023;14024;14025;14026;14027;14028;14029;14030;14031;14104;14105;14106;14107;14108;14143;14144;14145;14146;14147;14148;17594;17595;17596;17597;17598;17599;17600;17601;17602;17603;17604;17605;17948;17949;17950;17951;17952;17953;17954;17955;17956;18136;18137;18138;27150;27151;27152;27153;27154;27155;27156;27157;27158;27159;27160;27161;27951;27952;27953;27954;27955;27956;34548;34549;34550;34551;34552;40702;40703;40704;40705;40706;40707;40708;40709;40710;40711;40712;40713;40714;40715;40716;41128;41129;41130;41131;41132;41133;41342;41343;41344;42500;42501;42502;42503;42504;42505;42546;42547;42548;42549;42550;42551;42552;42553;42554;42645;42646;42647;42648;42649;42650;42776;42777;42778;42779;42780;42781;42782;42783;42784;42785;42786;42835;42836;42837;42838;46897;46898;46899;46900;46901;46902;46903;46904;46905;46906;46907;46908;46909;48227;48228;48494;48495;48496;48497;48498;48499;49285;49286;49287;49288;49289;49290;49291;49292;49293;49479;49480;49481;49482;49483;49484;49485;49486;49487;49488;49489;49490;49491;49492;49493;52324;52325;52326;56064;56065;56066;56067;56068;56069;56070;56071;56072;57361;57362;57363;57364;57365;57366;60278;60279;60280;60281;60282;60283;70453;70454;70455;70456;70457;70458;70459;74813;74814;74815;74816;74817;74818;82217;82218;82219;82220;82221;82222;83780;83781;83782;83783;83784;83785;84639;84640;84641;84642;84643;86611;86612;86613;86614;86615;86616;86617;86618;86619;86649;86650;86651;86652;86653;86654;86655;86685;86686;86687;86688;86689;86690;86691;86692;86693;89604;89605;89606;91773;99892;99893;99894;99895;99896;99897;99898;99899;99900;99901;99902;99903;102018;102019;102020;103349;103350;103351;103352;103353;103354;103355;103356;103357;103358;104108;109684;109685;109686;109687;109688;109689;109690;109691;109692;110075;110076;110077;110951;110952;110953;110954;110955;110956;110957;110958;110959;111641;111642;111643;111644;111645;111646;112914;112915;112916;112917;112918;113335;113336;113337;113338;113339;113340;113817;113818;113819;130381;130382;130383;130384;130385;130386;132689;132690;132691;132692;132693;132694	1232;1233;1234;1235;1236;1237;1238;1239;1240;1241;1242;1243;4671;4672;4673;4674;11470;11471;11472;11473;11876;11877;11878;11879;11880;11881;12207;12208;12209;12210;12211;12212;12213;12214;12215;12216;12217;12218;12219;12220;12221;12222;12223;12224;12225;12226;12227;12228;12229;12263;12264;12571;12572;12573;12574;12575;12576;12577;12703;12704;12705;12706;12707;12708;12709;12710;12711;12712;12884;12885;12886;12887;12888;12889;12990;12991;12992;12993;12994;13227;13228;13229;13230;13231;13232;13233;13234;13235;13236;13237;13238;13241;13242;13243;13244;13245;13246;13247;13248;13249;13250;13444;13504;13505;13506;13507;13508;13509;13510;13695;13696;13697;13698;13699;13700;13701;13702;13768;13769;13770;13771;13772;13803;13804;13805;13806;13807;17408;17409;17410;17411;17412;17413;17414;17415;17416;17417;17418;17734;17735;17736;17737;17738;17739;17740;17741;17890;17891;17892;26965;26966;26967;26968;26969;26970;26971;26972;27700;27701;34206;34207;34208;34209;34210;40630;40631;40632;40633;40634;40635;40636;40637;40638;40639;40640;40641;40642;41095;41096;41097;41098;41099;41100;41308;42649;42650;42651;42652;42653;42654;42691;42692;42693;42694;42695;42696;42697;42698;42699;42825;42826;42827;42828;42829;42830;42956;42957;42958;42959;42960;42961;42962;42963;42964;42965;43002;43003;43004;46985;46986;46987;46988;46989;46990;46991;46992;46993;46994;46995;48298;48299;48589;48590;48591;48592;49354;49355;49356;49357;49358;49359;49360;49361;49362;49529;49530;49531;49532;49533;49534;49535;49536;49537;49538;49539;49540;49541;49542;49543;53033;53034;53035;57267;57268;57269;57270;57271;57272;57273;57274;57275;58622;58623;58624;58625;58626;61455;61456;61457;61458;61459;71860;71861;71862;71863;71864;71865;71866;76153;76154;76155;83507;83508;83509;83510;83511;85314;85315;85316;85317;85318;85319;86443;86444;86445;86446;86447;88434;88435;88436;88437;88438;88439;88440;88459;88460;88461;88462;88463;88464;88465;88490;88491;88492;88493;88494;88495;91732;91733;91734;94079;101771;101772;101773;101774;101775;101776;101777;101778;101779;101780;101781;103851;103852;105125;105126;105127;105128;105129;105130;105131;105132;105133;105809;111252;111253;111254;111255;111256;111257;111258;111259;111624;111625;112649;112650;112651;112652;112653;112654;112655;112656;112657;113379;113380;113381;113382;115048;115049;115050;115051;115521;115522;115523;115524;115525;115526;115997;115998;115999;133104;133105;133106;133107;133108;133109;133110;135395;135396;135397;135398;135399;135400	1243;4673;11472;11880;12207;12213;12218;12223;12225;12263;12572;12577;12703;12708;12709;12886;12992;13229;13238;13245;13246;13444;13507;13701;13771;13805;17411;17734;17891;26966;26968;27701;34210;40634;41096;41308;42654;42699;42828;42961;43004;46985;46994;48298;48591;49359;49360;49537;49540;53034;57274;58626;61456;71862;71866;76155;83510;85314;86446;88438;88459;88494;91734;94079;101781;103852;105128;105809;111254;111258;111624;112652;113382;115050;115523;115998;133109;135399	246;247;248;249;250;251;252		829;830	860;861;862;863;864	156;342;539;1546;1816;1940;2576		1092;1467	376;575;626;1114;2399	10090
Q61555	Q61555	5	3	3	Fibrillin-2	Fbn2	sp|Q61555|FBN2_MOUSE Fibrillin-2 OS=Mus musculus OX=10090 GN=Fbn2 PE=1 SV=2	1	5	3	3	5	4	4	2	2	2	3	2	2	0	0	0	3	2	2	0	0	0	2.1	1.4	1.4	313.82	2907	2907	1	7		0.0011396	1.7273	By MS/MS	By matching	By MS/MS	By matching	By matching	By matching	2.1	1.7	1.7	0.7	0.7	0.7	33679000	15342000	10467000	7870200	0	0	0	129	261080	118930	81136	61009	0	0	0	0	0	0	0	0	0	1	0	0	0	0	0	1				1354	2799;6467;11775;14190;16751	True;False;True;True;False	3045;7085;12950;15753;18496	18556;18557;18558;42500;42501;42502;42503;42504;42505;79005;96712;96713;96714;113335;113336;113337;113338;113339;113340	18301;42649;42650;42651;42652;42653;42654;80369;98860;115521;115522;115523;115524;115525;115526	18301;42654;80369;98860;115523									10090
Q61576;A2A4H9	Q61576;A2A4H9	2;1	2;1	2;1	Peptidyl-prolyl cis-trans isomerase FKBP10	Fkbp10	sp|Q61576|FKB10_MOUSE Peptidyl-prolyl cis-trans isomerase FKBP10 OS=Mus musculus OX=10090 GN=Fkbp10 PE=1 SV=2;tr|A2A4H9|A2A4H9_MOUSE Peptidylprolyl isomerase OS=Mus musculus OX=10090 GN=Fkbp10 PE=1 SV=1	2	2	2	2	2	2	2	1	1	1	2	2	2	1	1	1	2	2	2	1	1	1	6	6	6	64.697	581	581;469	2	6	3	0	3.7429	By MS/MS	By MS/MS	By MS/MS	By matching	By matching	By MS/MS	6	6	6	2.8	2.8	2.8	50501000	13347000	14045000	14049000	2399000	2346000	4314600	36	1402800	370760	390140	390260	66640	65166	119850	9176500	9296400	9040700	0	0	0	1	1	2	0	0	1	5				1355	3386;10563	True;True	3686;11652	22497;22498;22499;22500;22501;22502;70961;70962;70963	22547;22548;72345;72346;72347	22547;72346									10090;10090
Q61584;A0A0G2JEP0;A0A0H2UH27;A0A0G2JGL6;Q6P5B5;Q9WVR4;P35922;E9QAS9;E9QAT0;D3Z6U8;E9QNF5;Q6AXB7;E9QAS8	Q61584;A0A0G2JEP0;A0A0H2UH27	14;12;7;3;2;1;1;1;1;1;1;1;1	14;12;7;3;2;1;1;1;1;1;1;1;1	14;12;7;3;2;1;1;1;1;1;1;1;1	Fragile X mental retardation syndrome-related protein 1	Fxr1	sp|Q61584|FXR1_MOUSE Fragile X mental retardation syndrome-related protein 1 OS=Mus musculus OX=10090 GN=Fxr1 PE=1 SV=2;tr|A0A0G2JEP0|A0A0G2JEP0_MOUSE Fragile X mental retardation syndrome-related protein 1 OS=Mus musculus OX=10090 GN=Fxr1 PE=1 SV=1;tr|A0A	13	14	14	14	11	11	11	12	8	12	11	11	11	12	8	12	11	11	11	12	8	12	23.6	23.6	23.6	76.221	677	677;568;454;133;674;673;614;585;589;591;593;614;631	2.48	33	32	0	37.809	By MS/MS	By MS/MS	By MS/MS	By MS/MS	By MS/MS	By MS/MS	19.2	22	22	21.7	13.7	21.4	981950000	160370000	158560000	193000000	179650000	107210000	183150000	33	29756000	4859700	4805000	5848500	5443900	3248900	5550100	44001000	41060000	44761000	50200000	41063000	43722000	13	9	10	11	7	13	63				1356	778;1117;3434;3437;4294;6471;7458;8263;9949;11481;13894;18009;18453;18565	True;True;True;True;True;True;True;True;True;True;True;True;True;True	850;1236;3739;3743;4647;7089;8291;9160;10995;12642;15445;19853;20339;20461	5357;5358;5359;5360;5361;5362;7751;7752;7753;7754;22770;22771;22772;22773;22774;22775;22795;22796;22797;28010;28011;28012;28013;28014;28015;42527;42528;42529;42530;49341;49342;49343;49344;55039;55040;66605;66606;66607;66608;66609;66610;77112;77113;77114;77115;77116;77117;95055;95056;95057;95058;95059;95060;121486;121487;121488;121489;121490;121491;124609;124610;124611;125465;125466;125467	5270;5271;5272;5273;5274;5275;7555;7556;7557;7558;22803;22804;22805;22806;22807;22808;22829;22830;22831;22832;22833;27751;27752;27753;27754;27755;27756;42675;42676;42677;42678;49409;49410;56187;56188;67670;67671;67672;67673;67674;67675;78567;78568;78569;78570;78571;78572;97313;97314;97315;97316;97317;97318;123984;123985;123986;123987;123988;123989;127227;127228;128121;128122	5271;7555;22806;22831;27753;42678;49410;56187;67674;78567;97318;123986;127228;128122									10090;10090;10090;10090;10090;10090;10090;10090;10090;10090;10090;10090;10090
Q61598;A0A1Y7VL99;A0A1Y7VLG4	Q61598;A0A1Y7VL99	20;13;4	20;13;4	16;10;3	Rab GDP dissociation inhibitor beta	Gdi2	sp|Q61598|GDIB_MOUSE Rab GDP dissociation inhibitor beta OS=Mus musculus OX=10090 GN=Gdi2 PE=1 SV=1;tr|A0A1Y7VL99|A0A1Y7VL99_MOUSE Rab GDP dissociation inhibitor (Fragment) OS=Mus musculus OX=10090 GN=Gdi2 PE=1 SV=1	3	20	20	16	19	19	19	18	18	17	19	19	19	18	18	17	15	15	15	15	15	14	60.7	60.7	48.1	50.537	445	445;318;104	2.44	69	64	0	78.719	By MS/MS	By MS/MS	By MS/MS	By MS/MS	By MS/MS	By MS/MS	56.4	56.4	56.4	54.2	58.4	52.4	2896700000	501830000	512050000	610120000	399140000	421250000	452350000	27	107290000	18586000	18965000	22597000	14783000	15602000	16754000	70421000	71746000	73013000	63099000	69722000	66629000	18	19	18	18	17	19	109				1357	1749;1750;2865;4290;5437;5714;6015;9478;11634;12214;13443;13994;15705;16242;16381;17942;17958;18173;18475;19521	True;True;True;True;True;True;True;True;True;True;True;True;True;True;True;True;True;True;True;True	1902;1903;3116;4642;5864;6153;6494;10474;12804;13420;14955;15549;17377;17946;18095;19775;19791;20028;20364;21494	11841;11842;11843;11844;11845;11846;11847;11848;11849;11850;11851;11852;11853;11854;11855;11856;11857;11858;19012;19013;19014;19015;19016;19017;27972;27973;27974;27975;27976;27977;27978;27979;27980;27981;27982;27983;35396;35397;35398;35399;35400;37186;37187;37188;39188;39189;39190;39191;39192;39193;62966;62967;62968;62969;62970;62971;62972;62973;62974;62975;62976;78195;78196;78197;78198;78199;78200;81840;81841;81842;81843;81844;81845;92205;92206;92207;92208;92209;92210;95616;95617;95618;95619;95620;95621;106339;106340;106341;106342;106343;106344;109735;109736;109737;109738;109739;109740;110672;110673;110674;110675;110676;120875;120876;120877;120878;120879;120880;120881;120882;120883;120884;120885;120886;120975;120976;120977;120978;120979;120980;122696;122697;122698;122699;122700;122701;124740;131915;131916;131917;131918;131919;131920	11551;11552;11553;11554;11555;11556;11557;11558;11559;11560;11561;11562;11563;11564;11565;11566;11567;18867;18868;18869;18870;18871;27717;27718;27719;27720;27721;27722;27723;27724;27725;27726;27727;35037;35038;35039;36965;36966;39106;39107;39108;39109;39110;64038;64039;64040;64041;64042;64043;64044;64045;79649;79650;79651;79652;79653;79654;83190;83191;83192;83193;83194;83195;94515;94516;94517;94518;94519;94520;97885;97886;97887;97888;97889;107889;107890;107891;107892;111300;111301;111302;111303;111304;111305;112321;112322;123351;123352;123353;123354;123355;123356;123435;123436;123437;123438;123439;125381;125382;125383;125384;125385;125386;127360;134691;134692;134693;134694;134695	11553;11559;18868;27717;35037;36966;39107;64044;79651;83195;94518;97889;107890;111305;112321;123352;123436;125385;127360;134694									10090;10090;10090
Q61599;D3YWL7;A0A0N4SVH4	Q61599	3;1;1	3;1;1	3;1;1	Rho GDP-dissociation inhibitor 2	Arhgdib	sp|Q61599|GDIR2_MOUSE Rho GDP-dissociation inhibitor 2 OS=Mus musculus OX=10090 GN=Arhgdib PE=1 SV=3	3	3	3	3	1	1	1	2	1	1	1	1	1	2	1	1	1	1	1	2	1	1	33.5	33.5	33.5	22.851	200	200;50;89	2.71	3	4	0	3.348	By matching	By MS/MS	By matching	By MS/MS	By matching	By matching	13	13	13	20.5	8	8	41370000	4160500	4538800	4940800	15278000	6572200	5880200	11	3760900	378220	412620	449160	1388900	597470	534570	0	0	0	0	0	0	0	1	0	2	0	0	3				1358	1483;2203;11724	True;True;True	1622;2393;12896	10056;10057;10058;14702;14703;14704;78719	9715;14360;80122	9715;14360;80122									10090;10090;10090
Q61656;Q8BTS0;S4R1I6	Q61656;Q8BTS0;S4R1I6	10;10;8	10;10;8	5;5;3	Probable ATP-dependent RNA helicase DDX5	Ddx5	sp|Q61656|DDX5_MOUSE Probable ATP-dependent RNA helicase DDX5 OS=Mus musculus OX=10090 GN=Ddx5 PE=1 SV=2;tr|Q8BTS0|Q8BTS0_MOUSE DEAD box protein 5 OS=Mus musculus OX=10090 GN=Ddx5 PE=1 SV=1;tr|S4R1I6|S4R1I6_MOUSE RNA helicase OS=Mus musculus OX=10090 GN=Dd	3	10	10	5	8	9	9	9	9	8	8	9	9	9	9	8	5	5	4	4	4	4	23.3	23.3	14.2	69.289	614	614;615;406	2.53	26	27	0	23.149	By MS/MS	By MS/MS	By MS/MS	By MS/MS	By MS/MS	By MS/MS	19.5	21.7	21.5	21.5	21.5	19.4	442750000	65463000	87710000	88370000	70665000	58863000	71677000	33	13417000	1983700	2657900	2677900	2141400	1783700	2172000	16704000	20795000	21591000	19705000	16061000	17577000	5	9	9	5	6	6	40				1359	1192;3553;4379;6001;6229;7358;9603;15908;16500;17127	True;True;True;True;True;True;True;True;True;True	1318;3863;4737;6477;6742;8186;10612;17593;18230;18904	8332;8333;8334;8335;8336;8337;23452;23453;23454;23455;23456;23457;28585;28586;28587;28588;28589;28590;39096;39097;39098;39099;39100;39101;40586;40587;40588;40589;48768;48769;48770;48771;48772;48773;63900;63901;63902;63903;107503;107504;107505;107506;107507;107508;111463;111464;111465;111466;111467;111468;111469;115834;115835	8155;8156;8157;8158;8159;8160;23406;23407;23408;23409;23410;28397;28398;28399;28400;28401;39036;39037;39038;39039;39040;40525;40526;40527;48828;48829;48830;48831;48832;64962;64963;64964;108921;108922;108923;108924;108925;113181;113182;113183;113184;113185;118030;118031	8156;23406;28400;39038;40526;48828;64963;108925;113182;118030									10090;10090;10090
Q61704;A0A2I3BRQ3;CON__Q0V8M9	Q61704;A0A2I3BRQ3	9;8;4	9;8;4	9;8;4	Inter-alpha-trypsin inhibitor heavy chain H3	Itih3	sp|Q61704|ITIH3_MOUSE Inter-alpha-trypsin inhibitor heavy chain H3 OS=Mus musculus OX=10090 GN=Itih3 PE=1 SV=3;tr|A0A2I3BRQ3|A0A2I3BRQ3_MOUSE Inter-alpha-trypsin inhibitor heavy chain H3 OS=Mus musculus OX=10090 GN=Itih3 PE=1 SV=1	3	9	9	9	9	8	7	1	1	1	9	8	7	1	1	1	9	8	7	1	1	1	14.3	14.3	14.3	99.357	889	889;699;891	1.33	24	3	0	6.5476	By MS/MS	By MS/MS	By MS/MS	By matching	By matching	By MS/MS	14.3	12.9	10.2	1.5	1.5	1.5	242590000	87011000	59588000	70766000	11940000	5244700	8043800	34	7135100	2559100	1752600	2081400	351160	154260	236580	26959000	22583000	26158000	0	0	0	6	5	5	0	0	1	17				1360	2622;4821;4978;5231;6641;8634;9522;15521;18743	True;True;True;True;True;True;True;True;True	2856;5214;5383;5649;7298;9556;10523;17169;20645	17433;17434;17435;31632;32694;32695;32696;34139;34140;34141;43675;43676;43677;43678;43679;43680;57378;57379;63255;63256;63257;105165;105166;105167;126571;126572;126573	17209;17210;31550;32561;32562;32563;33803;33804;33805;43747;43748;43749;58642;64273;106750;106751;129227;129228	17209;31550;32561;33803;43749;58642;64273;106751;129228									10090;10090;-1
Q61768;E9QAK5;P28738;P33175	Q61768;E9QAK5	16;11;3;3	16;11;3;3	16;11;3;3	Kinesin-1 heavy chain;Kinesin-like protein	Kif5b	sp|Q61768|KINH_MOUSE Kinesin-1 heavy chain OS=Mus musculus OX=10090 GN=Kif5b PE=1 SV=3;tr|E9QAK5|E9QAK5_MOUSE Kinesin-like protein (Fragment) OS=Mus musculus OX=10090 GN=Kif5b PE=1 SV=1	4	16	16	16	14	13	12	10	8	11	14	13	12	10	8	11	14	13	12	10	8	11	22.9	22.9	22.9	109.55	963	963;619;956;1027	2.28	39	29	0	41.336	By MS/MS	By MS/MS	By MS/MS	By MS/MS	By MS/MS	By MS/MS	20.8	19.1	18.4	14.3	11.7	15.2	578280000	113450000	105980000	109930000	80961000	65361000	102600000	58	9970400	1956000	1827200	1895300	1395900	1126900	1769000	26293000	21645000	23299000	27278000	23567000	24198000	9	9	9	9	3	9	48				1361	4354;4573;5198;5298;5860;10889;12872;13435;13953;13972;14903;15540;15555;16420;16934;17731	True;True;True;True;True;True;True;True;True;True;True;True;True;True;True;True	4712;4941;5612;5718;6321;11993;14298;14947;15506;15526;16505;17190;17205;18135;18693;19551	28464;29768;29769;33919;33920;34559;34560;34561;34562;34563;38178;38179;38180;38181;38182;38183;73042;73043;73044;73045;73046;73047;88166;88167;92161;92162;92163;92164;92165;92166;95367;95368;95369;95370;95371;95372;95484;95485;95486;95487;95488;95489;101407;101408;105282;105283;105284;105369;105370;105371;105372;105373;105374;110909;110910;110911;110912;110913;110914;114497;114498;114499;119610;119611;119612;119613;119614;119615	28282;29686;29687;33624;34215;34216;34217;34218;34219;34220;38046;38047;38048;74492;74493;74494;74495;74496;74497;90303;94471;94472;94473;97607;97608;97609;97610;97611;97759;97760;97761;103297;103298;106882;106996;106997;106998;106999;107000;112619;112620;112621;112622;112623;112624;116636;122159;122160;122161	28282;29687;33624;34217;38046;74497;90303;94472;97610;97761;103298;106882;107000;112619;116636;122161									10090;10090;10090;10090
Q61792;A2A6G7;A2A6G8;A2A6G9;A2A6H0;A2A6G6;A2A6G0;A2A6G4;A2A6H1;A2A6G5;E9Q0N6	Q61792;A2A6G7;A2A6G8;A2A6G9;A2A6H0;A2A6G6	6;5;5;5;5;4;1;1;1;1;1	6;5;5;5;5;4;1;1;1;1;1	6;5;5;5;5;4;1;1;1;1;1	LIM and SH3 domain protein 1	Lasp1	sp|Q61792|LASP1_MOUSE LIM and SH3 domain protein 1 OS=Mus musculus OX=10090 GN=Lasp1 PE=1 SV=1;tr|A2A6G7|A2A6G7_MOUSE LIM and SH3 domain protein 1 (Fragment) OS=Mus musculus OX=10090 GN=Lasp1 PE=1 SV=8;tr|A2A6G8|A2A6G8_MOUSE LIM and SH3 domain protein 1 (F	11	6	6	6	4	4	3	2	4	5	4	4	3	2	4	5	4	4	3	2	4	5	19.4	19.4	19.4	29.994	263	263;99;103;129;186;89;28;47;56;69;70	2.5	11	11	0	6.2344	By MS/MS	By MS/MS	By MS/MS	By MS/MS	By MS/MS	By MS/MS	16.3	16.3	11	8	15.6	19.4	176660000	33852000	42659000	34934000	8956400	21806000	34453000	14	12619000	2418000	3047100	2495300	639740	1557600	2460900	18610000	18151000	17459000	13579000	10465000	14803000	2	2	3	1	2	4	14				1362	6497;9281;9890;14191;16908;19504	True;True;True;True;True;True	7131;10260;10932;15754;18663;21474	42799;42800;42801;42802;42803;61651;61652;61653;61654;61655;66209;96715;96716;96717;96718;96719;114335;114336;114337;131805;131806;131807	42974;42975;42976;42977;42978;62835;62836;62837;67294;98861;98862;98863;116506;116507;134593	42978;62835;67294;98861;116507;134593									10090;10090;10090;10090;10090;10090;10090;10090;10090;10090;10090
Q61818	Q61818	1	1	1	Retinoic acid-induced protein 1	Rai1	sp|Q61818|RAI1_MOUSE Retinoic acid-induced protein 1 OS=Mus musculus OX=10090 GN=Rai1 PE=1 SV=3	1	1	1	1	0	0	0	1	1	1	0	0	0	1	1	1	0	0	0	1	1	1	1.1	1.1	1.1	201.57	1889	1889	4		3	0.0087494	1.0716				By MS/MS	By MS/MS	By MS/MS	0	0	0	1.1	1.1	1.1	37490000	0	0	0	11683000	12019000	13788000	74	506620	0	0	0	157870	162420	186330	0	0	0	0	0	0	0	0	0	0	1	0	1				1363	9688	TRUE	10707	64683;64684;64685	65772	65772	253;254	241;242;243	831;832		1163;1164	1159;1171;1178	1161;1167		10090
Q61830	Q61830	1	1	1	Macrophage mannose receptor 1	Mrc1	sp|Q61830|MRC1_MOUSE Macrophage mannose receptor 1 OS=Mus musculus OX=10090 GN=Mrc1 PE=1 SV=2	1	1	1	1	1	1	1	0	0	0	1	1	1	0	0	0	1	1	1	0	0	0	1	1	1	164.98	1456	1456	1	3		0.0053619	1.3192	By matching	By matching	By MS/MS				1	1	1	0	0	0	26373000	9847100	7286200	9239600	0	0	0	72	366290	136760	101200	128330	0	0	0	0	0	0	0	0	0	0	0	1	0	0	0	1				1364	19614	TRUE	21591	132462;132463;132464	135202	135202									10090
Q61838;D3YUI3	Q61838	22;3	22;3	22;3	Alpha-2-macroglobulin;Alpha-2-macroglobulin 165 kDa subunit;Alpha-2-macroglobulin 35 kDa subunit	A2m	sp|Q61838|PZP_MOUSE Pregnancy zone protein OS=Mus musculus OX=10090 GN=Pzp PE=1 SV=3	2	22	22	22	17	16	17	14	15	15	17	16	17	14	15	15	17	16	17	14	15	15	21.3	21.3	21.3	165.85	1495	1495;233	2.4	50	44	0	51.298	By MS/MS	By MS/MS	By MS/MS	By MS/MS	By MS/MS	By MS/MS	17.7	17	18.1	14	14.9	14.9	1078500000	189080000	187390000	223070000	138530000	140830000	199560000	61	17680000	3099700	3071900	3656900	2271000	2308700	3271500	23870000	24787000	24524000	27868000	25450000	27387000	13	14	12	13	11	12	75				1365	113;440;782;1010;1186;2614;2946;7896;8593;9584;9693;11105;11163;11340;11425;11744;13084;14149;14761;17193;17497;18397	True;True;True;True;True;True;True;True;True;True;True;True;True;True;True;True;True;True;True;True;True;True	122;472;854;1106;1312;2848;3201;8763;9512;10593;10712;12217;12277;12492;12586;12917;14544;15712;16352;18974;19301;20280	714;715;716;717;718;2914;2915;2916;2917;2918;2919;5381;5382;5383;5384;5385;7080;7081;7082;7083;7084;7085;8297;8298;8299;8300;8301;17394;17395;17396;17397;17398;17399;19550;19551;19552;19553;19554;19555;52407;52408;57105;57106;57107;57108;57109;57110;63794;64704;74390;74391;74392;74393;74394;74395;74756;74757;76129;76130;76131;76132;76133;76679;76680;76681;76682;78821;78822;78823;89619;89620;89621;89622;89623;89624;96497;96498;96499;100478;100479;100480;100481;100482;100483;116270;118193;118194;118195;118196;118197;118198;124271;124272;124273	719;720;721;722;723;2868;2869;2870;2871;2872;2873;5288;5289;5290;5291;6980;6981;6982;6983;6984;6985;8125;8126;8127;8128;8129;17172;17173;17174;17175;17176;17177;19449;19450;19451;19452;53114;53115;58353;58354;58355;58356;58357;58358;64866;65786;75751;75752;75753;75754;75755;75756;76109;76110;77418;77419;77420;77421;77967;77968;80202;91746;91747;91748;91749;91750;98655;102412;102413;102414;102415;102416;118537;120725;120726;120727;120728;126896	721;2871;5289;6983;8127;17175;19452;53114;58353;64866;65786;75756;76109;77421;77967;80202;91747;98655;102415;118537;120726;126896									10090;10090
Q61941;Q8C9V5;Q8BGK0;E9Q8F4	Q61941;Q8C9V5;Q8BGK0;E9Q8F4	26;19;19;17	26;19;19;17	26;19;19;17	NAD(P) transhydrogenase, mitochondrial	Nnt	sp|Q61941|NNTM_MOUSE NAD(P) transhydrogenase, mitochondrial OS=Mus musculus OX=10090 GN=Nnt PE=1 SV=2;tr|Q8C9V5|Q8C9V5_MOUSE Proton-translocating NAD(P)(+) transhydrogenase OS=Mus musculus OX=10090 GN=Nnt PE=1 SV=1;tr|Q8BGK0|Q8BGK0_MOUSE Proton-translocati	4	26	26	26	23	21	24	19	21	21	23	21	24	19	21	21	23	21	24	19	21	21	30.9	30.9	30.9	113.84	1086	1086;721;835;713	2.45	76	71	0	40.708	By MS/MS	By MS/MS	By MS/MS	By MS/MS	By MS/MS	By MS/MS	28.6	27.4	29.4	21.2	24.3	23.9	1835700000	354820000	276550000	385400000	225690000	214500000	378720000	41	44773000	8654300	6745200	9400100	5504600	5231700	9237000	45880000	42625000	46844000	36229000	39031000	50005000	21	21	19	16	16	21	114				1366	14;61;673;1201;1315;1719;3020;3691;3995;4253;4651;5131;5188;5534;5567;6734;8682;10501;12986;13831;14894;15468;15480;17125;17965;18783	True;True;True;True;True;True;True;True;True;True;True;True;True;True;True;True;True;True;True;True;True;True;True;True;True;True	15;63;733;1327;1443;1872;3293;4007;4330;4602;5028;5545;5602;5964;5998;7397;9608;11587;14441;15374;16496;17111;17123;17124;18902;19798;20690	64;65;66;67;68;69;399;4657;4658;4659;4660;4661;8380;8381;8382;8991;8992;8993;8994;8995;8996;11684;11685;11686;11687;11688;11689;11690;11691;11692;11693;11694;11695;20210;24295;24296;24297;24298;24299;24300;26235;26236;26237;26238;26239;26240;27733;27734;27735;27736;27737;27738;27739;27740;30490;30491;30492;33557;33558;33559;33560;33561;33562;33875;33876;33877;36010;36011;36012;36013;36310;36311;36312;36313;36314;36315;44296;44297;44298;44299;44300;44301;57652;57653;57654;57655;57656;57657;70586;70587;70588;89064;89065;89066;89067;89068;89069;89070;89071;89072;89073;89074;89075;94658;94659;94660;94661;94662;101350;101351;101352;101353;101354;101355;104824;104825;104826;104827;104828;104829;104892;104893;104894;104895;104896;104897;104898;104899;104900;115823;115824;115825;115826;115827;115828;121017;121018;121019;121020;121021;121022;126824;126825;126826;126827;126828;126829	55;56;57;58;59;60;443;4585;4586;8197;8746;8747;8748;8749;11407;11408;11409;11410;11411;11412;11413;11414;11415;11416;20302;24253;24254;24255;24256;24257;24258;26128;26129;26130;26131;27494;27495;27496;30453;30454;33323;33324;33325;33326;33327;33328;33592;35691;35692;35693;35694;36070;36071;44363;44364;44365;44366;44367;58879;58880;58881;58882;58883;58884;58885;58886;71973;91228;91229;91230;91231;91232;91233;91234;91235;91236;96977;96978;96979;96980;96981;103236;103237;103238;103239;103240;106432;106433;106434;106435;106436;106437;106498;106499;106500;106501;106502;106503;106504;118020;118021;118022;118023;118024;118025;123474;123475;123476;123477;123478;123479;129495;129496;129497;129498	57;443;4585;8197;8749;11411;20302;24254;26128;27494;30453;33324;33592;35692;36071;44364;58883;71973;91231;96977;103236;106434;106501;118020;123474;129498			833				1060		10090;10090;10090;10090
Q62000	Q62000	11	11	11	Mimecan	Ogn	sp|Q62000|MIME_MOUSE Mimecan OS=Mus musculus OX=10090 GN=Ogn PE=1 SV=1	1	11	11	11	8	8	8	10	9	10	8	8	8	10	9	10	8	8	8	10	9	10	41.3	41.3	41.3	34.012	298	298	2.65	27	33	0	25.19	By MS/MS	By MS/MS	By MS/MS	By MS/MS	By MS/MS	By MS/MS	30.9	30.9	30.9	38.9	31.2	38.9	958980000	128580000	186680000	172360000	148030000	146590000	176730000	14	68499000	9184400	13335000	12312000	10573000	10471000	12624000	34061000	48050000	44306000	29612000	31210000	31624000	8	9	9	8	9	10	53				1367	2378;8248;10231;10399;11385;11684;11721;11892;14594;14631;17982	True;True;True;True;True;True;True;True;True;True;True	2582;9144;11301;11482;12540;12855;12893;13072;16177;16214;19818	15841;15842;15843;15844;15845;15846;54858;54859;54860;54861;54862;54863;68785;68786;68787;68788;68789;68790;70023;70024;70025;76377;76378;76379;78464;78465;78466;78704;78705;78706;78707;78708;78709;79794;79795;79796;79797;79798;79799;99385;99386;99387;99388;99389;99390;99391;99392;99393;99394;99395;99396;99575;99576;99577;121180;121181;121182;121183;121184;121185	15576;15577;15578;15579;15580;15581;55845;55846;55847;55848;55849;55850;70177;70178;70179;70180;70181;70182;71444;71445;77652;77653;79889;79890;80112;80113;80114;80115;80116;80117;81218;81219;81220;81221;81222;81223;101338;101339;101340;101341;101342;101343;101344;101345;101346;101347;101348;101349;101494;101495;123649;123650;123651;123652;123653;123654	15577;55845;70179;71444;77652;79889;80114;81218;101339;101495;123651									10090
Q62009;CON__Q2KJC7;F7C9H0	Q62009	25;8;3	25;8;3	25;8;3	Periostin	Postn	sp|Q62009|POSTN_MOUSE Periostin OS=Mus musculus OX=10090 GN=Postn PE=1 SV=2	3	25	25	25	23	24	25	20	20	18	23	24	25	20	20	18	23	24	25	20	20	18	45.9	45.9	45.9	93.142	838	838;779;102	2.2	87	58	0	66.76	By MS/MS	By MS/MS	By MS/MS	By MS/MS	By MS/MS	By MS/MS	41.3	44.3	45.9	36.4	35.1	33.2	2610400000	647900000	667820000	657060000	191320000	226730000	219530000	38	68694000	17050000	17574000	17291000	5034800	5966500	5777100	76836000	78598000	64935000	28316000	34447000	31455000	23	23	22	15	14	15	112				1368	10;2496;2900;3124;4064;4270;4930;5887;6184;6448;7251;8518;8922;9082;11193;12646;12860;12912;13549;14286;17126;17829;17981;18010;18268	True;True;True;True;True;True;True;True;True;True;True;True;True;True;True;True;True;True;True;True;True;True;True;True;True	11;2712;3151;3400;4406;4620;5331;6349;6683;7066;8072;9433;9875;10050;12309;14029;14275;14354;14355;15069;15855;18903;19651;19817;19854;20133	44;45;46;47;48;49;16589;16590;16591;16592;16593;16594;16595;16596;16597;19216;19217;19218;19219;19220;19221;20815;20816;20817;20818;20819;20820;26603;26604;26605;26606;26607;26608;26609;26610;26611;27826;27827;27828;32385;32386;32387;38326;38327;38328;40266;40267;42396;42397;42398;42399;42400;42401;48158;48159;48160;48161;48162;48163;56631;56632;56633;56634;56635;56636;59256;59257;59258;59259;59260;59261;60397;60398;60399;60400;74932;74933;74934;74935;74936;74937;86179;86180;86181;86182;86183;88028;88029;88030;88031;88032;88033;88460;88461;88462;88463;88464;88465;88466;88467;88468;88469;88470;88471;92835;92836;92837;92838;92839;92840;97273;97274;97275;97276;97277;97278;115829;115830;115831;115832;115833;120168;120169;120170;120171;120172;120173;121171;121172;121173;121174;121175;121176;121177;121178;121179;121492;121493;121494;123344;123345;123346;123347;123348;123349	39;40;41;42;43;44;16309;16310;16311;16312;16313;16314;16315;19053;19054;19055;19056;19057;19058;20861;20862;20863;20864;20865;20866;26451;26452;26453;26454;26455;27589;27590;32289;38172;38173;40217;42558;42559;42560;42561;48234;48235;48236;48237;48238;57866;57867;57868;60403;60404;60405;60406;60407;60408;61562;61563;61564;61565;76274;76275;76276;76277;76278;76279;87990;87991;87992;87993;87994;90152;90153;90154;90155;90156;90552;90553;90554;90555;90556;90557;90558;90559;90560;90561;90562;90563;95101;95102;95103;95104;99381;99382;99383;99384;99385;118026;118027;118028;118029;122670;122671;122672;122673;122674;123642;123643;123644;123645;123646;123647;123648;123990;126011;126012;126013;126014	44;16309;19058;20866;26451;27589;32289;38173;40217;42560;48234;57867;60408;61562;76279;87993;90154;90558;95103;99385;118029;122674;123646;123990;126014	255				357				10090;-1;10090
Q62048;D3Z375	Q62048;D3Z375	3;2	3;2	3;2	Astrocytic phosphoprotein PEA-15	Pea15;Pea15a	sp|Q62048|PEA15_MOUSE Astrocytic phosphoprotein PEA-15 OS=Mus musculus OX=10090 GN=Pea15 PE=1 SV=1;tr|D3Z375|D3Z375_MOUSE 15 kDa phosphoprotein enriched in astrocytes (Fragment) OS=Mus musculus OX=10090 GN=Pea15a PE=1 SV=1	2	3	3	3	3	3	3	1	2	2	3	3	3	1	2	2	3	3	3	1	2	2	33.1	33.1	33.1	15.054	130	130;92	2.07	9	5	0	6.5388	By MS/MS	By MS/MS	By MS/MS	By MS/MS	By MS/MS	By MS/MS	33.1	33.1	33.1	7.7	18.5	18.5	153170000	35853000	25362000	45485000	8843300	14013000	23612000	7	21881000	5121800	3623200	6497900	1263300	2001800	3373100	21282000	18291000	26870000	0	16394000	18829000	3	3	2	1	1	2	12				1369	3042;9007;15024	True;True;True	3316;9969;16634	20343;20344;20345;20346;20347;59955;59956;59957;59958;59959;59960;102111;102112;102113	20434;20435;61175;61176;61177;61178;61179;61180;61181;103937;103938;103939	20435;61181;103937									10090;10090
Q62093	Q62093	2	2	2	Serine/arginine-rich splicing factor 2	Srsf2	sp|Q62093|SRSF2_MOUSE Serine/arginine-rich splicing factor 2 OS=Mus musculus OX=10090 GN=Srsf2 PE=1 SV=4	1	2	2	2	2	2	2	1	1	1	2	2	2	1	1	1	2	2	2	1	1	1	11.3	11.3	11.3	25.476	221	221	2	6	3	0.0028106	1.607	By MS/MS	By MS/MS	By MS/MS	By MS/MS	By MS/MS	By MS/MS	11.3	11.3	11.3	3.6	3.6	3.6	61795000	12953000	11730000	12794000	9839900	8330600	6147400	9	6866100	1439300	1303400	1421500	1093300	925620	683050	10381000	9823800	11251000	0	0	0	1	1	2	1	1	0	6				1370	2140;17771	True;True	2325;19591	14293;14294;14295;119822;119823;119824;119825;119826;119827	13944;13945;122353;122354;122355;122356;122357	13944;122355									10090
Q62165	Q62165	11	11	11	Dystroglycan;Alpha-dystroglycan;Beta-dystroglycan	Dag1	sp|Q62165|DAG1_MOUSE Dystroglycan OS=Mus musculus OX=10090 GN=Dag1 PE=1 SV=4	1	11	11	11	9	9	10	5	6	4	9	9	10	5	6	4	9	9	10	5	6	4	14.6	14.6	14.6	96.904	893	893	2.05	28	15	0	18.61	By MS/MS	By MS/MS	By MS/MS	By MS/MS	By MS/MS	By MS/MS	12.3	12.3	13.4	5.6	6.7	4.7	415430000	98337000	88573000	100160000	43848000	48345000	36174000	37	11228000	2657800	2393900	2706900	1185100	1306600	977670	33401000	31273000	31836000	20668000	24425000	18249000	9	8	6	5	4	3	35				1371	4822;6553;7602;8017;8878;10047;10048;11598;11887;11888;16091	True;True;True;True;True;True;True;True;True;True;True	5215;7196;8443;8896;9829;11100;11101;12767;13067;13068;17783	31633;31634;31635;31636;31637;43132;43133;43134;50327;53227;53228;53229;59018;59019;59020;59021;59022;59023;67179;67180;67181;67182;67183;67184;67185;67186;67187;67188;67189;67190;77976;79768;79769;79770;79771;79772;79773;79774;79775;79776;108609;108610;108611	31551;31552;31553;31554;31555;43253;43254;43255;50723;54019;54020;54021;60182;60183;60184;60185;60186;60187;68195;68196;68197;68198;68199;68200;68201;68202;79457;81195;81196;81197;81198;81199;81200;81201;110054;110055	31551;43254;50723;54020;60187;68197;68200;79457;81199;81201;110055									10090
Q62167;P16381;Q62095;Q61496;Q3V086	Q62167;P16381;Q62095	11;10;9;1;1	11;10;9;1;1	11;10;9;1;1	ATP-dependent RNA helicase DDX3X;Putative ATP-dependent RNA helicase Pl10;ATP-dependent RNA helicase DDX3Y	Ddx3x;D1Pas1;Ddx3y	sp|Q62167|DDX3X_MOUSE ATP-dependent RNA helicase DDX3X OS=Mus musculus OX=10090 GN=Ddx3x PE=1 SV=3;sp|P16381|DDX3L_MOUSE Putative ATP-dependent RNA helicase Pl10 OS=Mus musculus OX=10090 GN=D1Pas1 PE=1 SV=1;sp|Q62095|DDX3Y_MOUSE ATP-dependent RNA helicase	5	11	11	11	8	8	8	10	10	11	8	8	8	10	10	11	8	8	8	10	10	11	19.5	19.5	19.5	73.101	662	662;660;658;702;728	2.71	24	32	0	11.387	By MS/MS	By MS/MS	By MS/MS	By MS/MS	By MS/MS	By MS/MS	13.9	13.9	13.9	17.7	18.3	19.5	485390000	73664000	84345000	110840000	81293000	67331000	67917000	39	12446000	1888800	2162700	2842000	2084400	1726400	1741500	28857000	31143000	36645000	30789000	27850000	26522000	6	6	4	5	5	8	34				1372	2228;2902;3181;5881;6804;7536;7957;10458;14343;15684;18566	True;True;True;True;True;True;True;True;True;True;True	2419;3153;3462;6343;7473;8375;8832;11541;15912;17356;20462	14840;14841;14842;14843;14844;14845;19227;19228;19229;19230;19231;21145;21146;21147;21148;21149;21150;38295;38296;44798;44799;44800;44801;44802;44803;49882;49883;49884;49885;49886;49887;52795;52796;52797;52798;52799;52800;52801;70330;70331;70332;70333;70334;70335;97582;97583;97584;106238;106239;106240;106241;106242;106243;125468;125469;125470	14481;14482;14483;19064;19065;19066;19067;21189;21190;21191;21192;21193;21194;38146;38147;44841;44842;44843;50184;50185;50186;50187;53518;53519;53520;53521;53522;53523;71724;71725;99654;99655;107809;107810;128123	14482;19066;21194;38147;44843;50187;53519;71725;99655;107809;128123									10090;10090;10090;10090;10090
Q62186;Q9D8L3	Q62186;Q9D8L3	2;2	2;2	2;2	Translocon-associated protein subunit delta	Ssr4	sp|Q62186|SSRD_MOUSE Translocon-associated protein subunit delta OS=Mus musculus OX=10090 GN=Ssr4 PE=1 SV=1;tr|Q9D8L3|Q9D8L3_MOUSE Signal sequence receptor subunit delta OS=Mus musculus OX=10090 GN=Ssr4 PE=1 SV=1	2	2	2	2	2	2	2	1	1	1	2	2	2	1	1	1	2	2	2	1	1	1	16.9	16.9	16.9	18.936	172	172;173	2	6	3	0	4.3697	By MS/MS	By MS/MS	By MS/MS	By MS/MS	By MS/MS	By MS/MS	16.9	16.9	16.9	11	11	11	51591000	9923300	13304000	15059000	3667500	3792000	5844900	6	8598500	1653900	2217400	2509800	611260	632000	974150	6643500	8928000	9192200	0	0	0	2	2	2	1	1	1	9				1373	13191;19721	True;True	14675;21711	90601;90602;90603;90604;90605;90606;133161;133162;133163	93019;93020;93021;93022;93023;93024;135844;135845;135846	93020;135846									10090;10090
Q62261;A0A0A0MQG2;Q68FG2;A0A494BBH5	Q62261;A0A0A0MQG2	76;69;7;3	76;69;7;3	73;66;5;1	Spectrin beta chain, non-erythrocytic 1	Sptbn1	sp|Q62261|SPTB2_MOUSE Spectrin beta chain, non-erythrocytic 1 OS=Mus musculus OX=10090 GN=Sptbn1 PE=1 SV=2;tr|A0A0A0MQG2|A0A0A0MQG2_MOUSE Spectrin beta chain, non-erythrocytic 1 (Fragment) OS=Mus musculus OX=10090 GN=Sptbn1 PE=1 SV=1	4	76	76	73	69	67	69	38	37	38	69	67	69	38	37	38	67	64	66	35	34	35	41.7	41.7	40.2	274.22	2363	2363;2092;2388;175	2.05	214	115	0	154.47	By MS/MS	By MS/MS	By MS/MS	By MS/MS	By MS/MS	By MS/MS	37.7	36.9	39	21.4	21.2	20.5	3487200000	762650000	839940000	936060000	253340000	326620000	368550000	139	25088000	5486700	6042800	6734300	1822600	2349800	2651400	58880000	60425000	67179000	34754000	41237000	43236000	58	52	55	22	26	29	242				1374	395;472;828;1303;2181;2206;2524;2798;2960;2963;3152;3394;3421;3489;3655;4098;4242;4259;4263;4398;4399;4873;4874;5102;5247;5388;5499;5822;6263;6970;7764;7815;7860;7881;8134;8458;8731;8785;8786;9561;10034;10354;10840;10876;10980;11036;11137;11171;11395;11405;11647;11937;12113;12344;12425;12464;12751;12779;14088;14845;15199;15497;15608;15749;16156;16703;16921;16948;17307;17384;17913;17961;18096;18194;18496;18611	True;True;True;True;True;True;True;True;True;True;True;True;True;True;True;True;True;True;True;True;True;True;True;True;True;True;True;True;True;True;True;True;True;True;True;True;True;True;True;True;True;True;True;True;True;True;True;True;True;True;True;True;True;True;True;True;True;True;True;True;True;True;True;True;True;True;True;True;True;True;True;True;True;True;True;True	426;504;905;1431;2370;2396;2744;3044;3216;3219;3433;3694;3723;3798;3970;4440;4591;4608;4612;4756;4757;5271;5272;5515;5665;5814;5926;6273;6778;7697;8618;8671;8725;8746;9019;9370;9660;9727;9728;10564;11086;11432;11940;11979;12088;12145;12250;12285;12551;12561;12817;13122;13316;13607;13734;13784;14156;14191;15649;16441;16824;17143;17275;17422;17854;18446;18678;18708;19098;19182;19743;19794;19944;20050;20387;20508	2658;2659;2660;2661;2662;2663;3093;3094;3095;5862;5863;5864;5865;5866;5867;8920;8921;8922;8923;8924;8925;14517;14518;14519;14520;14521;14522;14714;14715;14716;14717;14718;16837;18550;18551;18552;18553;18554;18555;19737;19738;19739;19752;19753;19754;19755;20973;20974;20975;20976;20977;20978;22554;22555;22556;22557;22695;22696;22697;22698;22699;23119;23120;23121;24114;24115;24116;26784;26785;26786;27671;27672;27673;27674;27675;27676;27764;27765;27766;27767;27768;27789;28706;28707;28708;28709;28710;28711;28712;31996;31997;31998;31999;32000;32001;33384;33385;33386;33387;33388;33389;34255;34256;34257;34258;35081;35082;35787;35788;35789;37878;37879;40764;40765;40766;45972;45973;45974;51460;51461;51462;51769;51770;51771;51772;51773;52152;52153;52154;52279;52280;52281;52282;52283;52284;53956;53957;53958;53959;53960;53961;56240;56241;56242;56243;56244;56245;57924;57925;57926;58420;58421;58422;58423;58424;58425;63516;63517;63518;63519;63520;63521;67108;67109;69538;69539;69540;72682;72683;72684;72685;72686;72687;72945;72946;72947;73584;73585;73586;73923;73924;73925;73926;73927;73928;73929;73930;74570;74571;74572;74573;74574;74575;74791;74792;74793;74794;74795;74796;76439;76485;76486;76487;78263;78264;78265;78266;78267;78268;80083;80084;80085;80086;80087;80088;81266;81267;81268;81269;81270;81271;83343;83344;83345;84293;84294;84295;84296;84297;84298;84589;84590;84591;87221;87572;87573;87574;96177;96178;96179;96180;101032;101033;101034;103263;103264;105013;105014;105015;105016;105017;105018;105019;105787;105788;105789;105790;105791;105792;106578;106579;106580;106581;109187;109188;109189;109190;113066;113067;113068;114422;114423;114424;114425;114426;114427;114428;114429;114430;114579;114580;114581;114582;114583;114584;116959;116960;116961;117517;117518;117519;117520;117521;117522;120694;120695;120696;120697;120698;120993;120994;120995;120996;120997;120998;122088;122089;122090;122091;122092;122093;122815;122816;122817;122818;122819;122820;124868;124869;124870;124871;124872;124873;125745;125746;125747;125748;125749;125750	2636;2637;2638;2639;2640;2641;2642;3047;3048;3049;5800;5801;5802;8683;8684;8685;8686;8687;8688;14147;14148;14149;14150;14151;14152;14368;14369;14370;14371;16585;18295;18296;18297;18298;18299;18300;19796;19809;19810;19811;21013;21014;21015;21016;21017;21018;22587;22588;22589;22734;22735;22736;22737;22738;23103;23104;23105;24096;26596;26597;26598;27438;27439;27440;27441;27442;27517;27518;27537;28504;28505;28506;28507;28508;28509;31946;31947;31948;33183;33184;33951;33952;33953;33954;34696;34697;35490;35491;35492;37667;40692;46030;46031;52017;52388;52389;52390;52848;52849;52966;52967;52968;52969;52970;52971;54768;54769;54770;54771;54772;54773;57432;57433;57434;57435;57436;57437;57438;59101;59102;59606;59607;59608;59609;64531;64532;64533;64534;64535;64536;68131;70887;70888;70889;74060;74061;74062;74063;74368;74973;74974;75296;75297;75298;75299;75300;75301;75925;75926;75927;75928;75929;75930;76138;76139;76140;76141;76142;77701;77744;77745;77746;79706;79707;79708;79709;79710;81482;81483;81484;81485;81486;81487;82649;82650;82651;84857;86109;86110;86111;86112;86406;89392;89786;89787;98403;98404;98405;98406;102929;102930;102931;105064;106610;106611;106612;106613;107410;107411;107412;107413;107414;108082;108083;108084;110718;110719;110720;115216;115217;116571;116572;116573;116702;116703;116704;116705;119336;119337;119338;120041;120042;120043;120044;120045;120046;123189;123190;123191;123449;123450;123451;124627;124628;124629;124630;125488;125489;125490;125491;125492;127501;127502;127503;127504;127505;127506;128390;128391	2639;3048;5802;8684;14151;14368;16585;18295;19796;19809;21016;22589;22734;23105;24096;26596;27441;27517;27537;28505;28507;31946;31948;33183;33953;34696;35490;37667;40692;46031;52017;52389;52849;52971;54770;57436;59101;59606;59609;64536;68131;70887;74062;74368;74973;75301;75926;76141;77701;77744;79710;81483;82649;84857;86109;86406;89392;89786;98403;102930;105064;106612;107410;108083;110718;115216;116571;116704;119338;120045;123191;123449;124630;125491;127502;128390									10090;10090;10090;10090
Q62318	Q62318	4	4	4	Transcription intermediary factor 1-beta	Trim28	sp|Q62318|TIF1B_MOUSE Transcription intermediary factor 1-beta OS=Mus musculus OX=10090 GN=Trim28 PE=1 SV=3	1	4	4	4	4	4	3	4	4	4	4	4	3	4	4	4	4	4	3	4	4	4	6.6	6.6	6.6	88.846	834	834	2.57	11	12	0	6.1015	By MS/MS	By MS/MS	By MS/MS	By MS/MS	By MS/MS	By MS/MS	6.6	6.6	5.2	6.6	6.6	6.6	153890000	26068000	30866000	29649000	23420000	19715000	24171000	29	5306500	898890	1064400	1022400	807600	679820	833470	8872700	10660000	12932000	9250700	7854300	8036000	2	2	3	2	2	4	15				1375	313;2625;10252;11743	True;True;True;True	340;2860;11325;12916	1990;1991;1992;1993;1994;1995;17451;17452;17453;17454;17455;68931;68932;68933;68934;68935;68936;78815;78816;78817;78818;78819;78820	1969;1970;17226;17227;17228;17229;70299;70300;70301;70302;70303;80198;80199;80200;80201	1969;17226;70299;80198									10090
Q62348	Q62348	2	2	2	Translin	Tsn	sp|Q62348|TSN_MOUSE Translin OS=Mus musculus OX=10090 GN=Tsn PE=1 SV=1	1	2	2	2	1	2	1	1	1	1	1	2	1	1	1	1	1	2	1	1	1	1	8.3	8.3	8.3	26.201	228	228	2.29	4	3	0.0005787	1.8366	By MS/MS	By MS/MS	By matching	By MS/MS	By matching	By MS/MS	3.1	8.3	3.1	3.1	3.1	3.1	36023000	8615400	5854700	7320700	6200100	1515400	6517000	12	3001900	717950	487890	610060	516670	126280	543080	0	0	0	0	0	0	1	2	0	1	0	1	5				1376	9919;16540	True;True	10962;18273	66398;111788;111789;111790;111791;111792;111793	67454;113545;113546;113547;113548	67454;113548									10090
Q62351;Q8C872	Q62351;Q8C872	9;7	9;7	9;7	Transferrin receptor protein 1	Tfrc	sp|Q62351|TFR1_MOUSE Transferrin receptor protein 1 OS=Mus musculus OX=10090 GN=Tfrc PE=1 SV=1;tr|Q8C872|Q8C872_MOUSE Transferrin receptor protein 1 OS=Mus musculus OX=10090 GN=Tfrc PE=1 SV=1	2	9	9	9	7	8	8	7	6	8	7	8	8	7	6	8	7	8	8	7	6	8	12.8	12.8	12.8	85.73	763	763;515	2.43	23	21	0	22.615	By MS/MS	By MS/MS	By MS/MS	By MS/MS	By MS/MS	By MS/MS	10.5	11.8	11.8	10.5	9.3	11.7	357650000	68276000	64286000	65104000	61872000	34062000	64049000	38	9411800	1796700	1691700	1713300	1628200	896370	1685500	18346000	13697000	17804000	17770000	15120000	15797000	5	4	7	6	2	6	30				1377	577;10043;10288;10435;11305;14042;18936;19156;19872	True;True;True;True;True;True;True;True;True	622;11096;11361;11518;12450;15598;20868;21101;21875	3820;3821;3822;67155;67156;67157;67158;67159;67160;69121;69122;69123;69124;69125;69126;70197;70198;70199;70200;70201;70202;75857;75858;75859;75860;75861;75862;95888;95889;95890;95891;128291;128292;128293;128294;128295;129589;129590;129591;129592;129593;129594;134122;134123	3696;68174;68175;68176;70452;70453;70454;70455;70456;71607;71608;71609;71610;71611;71612;77135;77136;77137;77138;77139;98167;98168;98169;98170;131179;131180;132377;132378;132379;136775	3696;68176;70455;71608;77135;98170;131179;132377;136775									10090;10090
Q62425;A0A0N4SVQ1	Q62425;A0A0N4SVQ1	7;6	7;6	7;6	Cytochrome c oxidase subunit NDUFA4	Ndufa4	sp|Q62425|NDUA4_MOUSE Cytochrome c oxidase subunit NDUFA4 OS=Mus musculus OX=10090 GN=Ndufa4 PE=1 SV=2;tr|A0A0N4SVQ1|A0A0N4SVQ1_MOUSE Cytochrome c oxidase subunit NDUFA4 OS=Mus musculus OX=10090 GN=Ndufa4 PE=1 SV=1	2	7	7	7	6	5	6	5	6	5	6	5	6	5	6	5	6	5	6	5	6	5	76.8	76.8	76.8	9.3267	82	82;49	2.58	17	19	0	22.541	By MS/MS	By MS/MS	By MS/MS	By MS/MS	By MS/MS	By MS/MS	47.6	37.8	47.6	54.9	64.6	35.4	6320000000	1362200000	1254800000	1633900000	581880000	465420000	1021800000	6	1053300000	227030000	209130000	272320000	96979000	77571000	170300000	579610000	603560000	538920000	675780000	575250000	669150000	7	5	8	5	8	5	38				1378	6052;7844;9744;10072;10073;10687;13214	True;True;True;True;True;True;True	6533;8703;8704;10781;11125;11126;11782;14705	39407;39408;39409;51961;51962;51963;51964;65317;65318;65319;65320;65321;65322;67295;67296;67297;67298;67299;67300;67301;67302;67303;67304;67305;67306;71651;71652;71653;71654;71655;90786;90787;90788;90789;90790;90791	39329;39330;39331;39332;52584;52585;52586;66400;66401;66402;66403;66404;68286;68287;68288;68289;68290;68291;68292;68293;68294;68295;68296;68297;72965;72966;72967;72968;72969;72970;72971;72972;72973;93199;93200;93201;93202;93203;93204	39329;52585;66403;68288;68296;72972;93199				865				34	10090;10090
Q62426	Q62426	2	2	2	Cystatin-B	Cstb	sp|Q62426|CYTB_MOUSE Cystatin-B OS=Mus musculus OX=10090 GN=Cstb PE=1 SV=1	1	2	2	2	2	2	2	1	1	1	2	2	2	1	1	1	2	2	2	1	1	1	32.7	32.7	32.7	11.045	98	98	2	6	3	0	2.609	By MS/MS	By MS/MS	By MS/MS	By MS/MS	By MS/MS	By MS/MS	32.7	32.7	32.7	21.4	21.4	21.4	129840000	23587000	22005000	37409000	7748000	17937000	21150000	5	25967000	4717400	4401100	7481700	1549600	3587400	4230000	19896000	18403000	33198000	0	0	0	1	1	2	1	1	1	7				1379	13928;17729	True;True	15481;19549	95230;95231;95232;119598;119599;119600;119601;119602;119603	97461;122147;122148;122149;122150;122151;122152	97461;122150									10090
Q62433	Q62433	3	3	3	Protein NDRG1	Ndrg1	sp|Q62433|NDRG1_MOUSE Protein NDRG1 OS=Mus musculus OX=10090 GN=Ndrg1 PE=1 SV=1	1	3	3	3	3	3	3	1	1	1	3	3	3	1	1	1	3	3	3	1	1	1	11.4	11.4	11.4	43.008	394	394	1.75	9	3	0	8.3397	By MS/MS	By MS/MS	By MS/MS	By matching	By matching	By MS/MS	11.4	11.4	11.4	4.3	4.3	4.3	160330000	52907000	34374000	52144000	4881800	8401600	7622300	13	12333000	4069800	2644100	4011100	375530	646280	586330	24754000	16857000	21670000	0	0	0	3	2	2	0	0	1	8				1380	3903;11270;16186	True;True;True	4233;12411;17888	25596;25597;25598;75624;75625;75626;75627;75628;75629;109405;109406;109407	25446;25447;25448;76936;76937;76938;76939;110968	25446;76936;110968									10090
Q62446;A0A1Y7VLK0;A0A1Y7VP01;A0A1Y7VMJ9;A0A1Y7VJ86	Q62446;A0A1Y7VLK0;A0A1Y7VP01	8;7;4;3;3	8;7;4;3;3	8;7;4;3;3	Peptidyl-prolyl cis-trans isomerase FKBP3	Fkbp3	sp|Q62446|FKBP3_MOUSE Peptidyl-prolyl cis-trans isomerase FKBP3 OS=Mus musculus OX=10090 GN=Fkbp3 PE=1 SV=2;tr|A0A1Y7VLK0|A0A1Y7VLK0_MOUSE Peptidylprolyl isomerase OS=Mus musculus OX=10090 GN=Fkbp3 PE=1 SV=1;tr|A0A1Y7VP01|A0A1Y7VP01_MOUSE Peptidylprolyl is	5	8	8	8	6	6	6	5	7	7	6	6	6	5	7	7	6	6	6	5	7	7	44.6	44.6	44.6	25.147	224	224;188;149;76;88	2.5	22	22	0	23.936	By MS/MS	By MS/MS	By MS/MS	By MS/MS	By MS/MS	By MS/MS	31.2	28.6	28.6	33.9	41.1	41.1	1174300000	182300000	194550000	202630000	170760000	176980000	247040000	12	97854000	15191000	16212000	16886000	14230000	14749000	20587000	67865000	69870000	66561000	78619000	71193000	75506000	6	8	8	6	6	8	42				1381	1321;1738;2621;5729;7442;9505;10415;15032	True;True;True;True;True;True;True;True	1449;1891;2855;6168;8274;10504;11498;16643	9049;9050;9051;9052;11775;17427;17428;17429;17430;17431;17432;37258;37259;37260;37261;37262;37263;37264;37265;37266;37267;37268;37269;49259;49260;49261;49262;49263;49264;63151;63152;63153;70097;70098;70099;70100;70101;70102;102157;102158;102159;102160;102161;102162	8810;8811;8812;8813;11495;17204;17205;17206;17207;17208;37039;37040;37041;37042;37043;37044;37045;37046;37047;37048;49328;49329;49330;49331;49332;49333;64182;64183;71503;71504;71505;71506;71507;71508;103978;103979;103980;103981;103982;103983;103984;103985	8811;11495;17207;37045;49333;64183;71503;103978									10090;10090;10090;10090;10090
Q62465	Q62465	8	8	8	Synaptic vesicle membrane protein VAT-1 homolog	Vat1	sp|Q62465|VAT1_MOUSE Synaptic vesicle membrane protein VAT-1 homolog OS=Mus musculus OX=10090 GN=Vat1 PE=1 SV=3	1	8	8	8	8	7	7	3	3	3	8	7	7	3	3	3	8	7	7	3	3	3	28.3	28.3	28.3	43.096	406	406	2	24	12	0	6.9956	By MS/MS	By MS/MS	By MS/MS	By MS/MS	By MS/MS	By MS/MS	28.3	24.4	25.9	9.4	9.4	9.4	200650000	50091000	33714000	60708000	13815000	20999000	21324000	15	13377000	3339400	2247600	4047200	920970	1399900	1421600	11165000	10796000	12501000	5281500	8576900	7819000	7	6	8	2	3	3	29				1382	197;1963;4693;7352;7480;8192;11367;18201	True;True;True;True;True;True;True;True	215;2128;5074;8180;8313;9078;12521;20057	1282;1283;1284;13166;13167;13168;30750;30751;30752;30753;30754;30755;30756;30757;30758;30759;30760;48740;48741;49472;49473;54258;54259;54260;54261;54262;54263;76273;76274;76275;122857;122858;122859;122860;122861;122862	1278;1279;12824;12825;12826;30677;30678;30679;30680;30681;30682;30683;30684;48806;49525;55050;55051;55052;55053;55054;77538;77539;77540;125525;125526;125527;125528;125529;125530	1278;12824;30683;48806;49525;55053;77540;125525									10090
Q62523;Q7TQE2	Q62523;Q7TQE2	1;1	1;1	1;1	Zyxin	Zyx	sp|Q62523|ZYX_MOUSE Zyxin OS=Mus musculus OX=10090 GN=Zyx PE=1 SV=2;tr|Q7TQE2|Q7TQE2_MOUSE Zyx protein OS=Mus musculus OX=10090 GN=Zyx PE=1 SV=1	2	1	1	1	1	1	1	0	0	0	1	1	1	0	0	0	1	1	1	0	0	0	2.8	2.8	2.8	60.545	564	564;533	1	3		0	2.5191	By MS/MS	By MS/MS	By matching				2.8	2.8	2.8	0	0	0	25384000	9569200	7766000	8048500	0	0	0	18	1410200	531620	431450	447140	0	0	0	0	0	0	0	0	0	1	1	0	0	0	0	2				1383	5901	TRUE	6366	38470;38471;38472	38328;38329	38329									10090;10090
Q63810	Q63810	5	5	5	Calcineurin subunit B type 1	Ppp3r1	sp|Q63810|CANB1_MOUSE Calcineurin subunit B type 1 OS=Mus musculus OX=10090 GN=Ppp3r1 PE=1 SV=3	1	5	5	5	3	3	3	5	4	5	3	3	3	5	4	5	3	3	3	5	4	5	47.6	47.6	47.6	19.3	170	170	2.83	9	14	0	9.3777	By MS/MS	By MS/MS	By MS/MS	By MS/MS	By MS/MS	By MS/MS	21.2	21.2	21.2	47.6	41.8	47.6	321070000	44091000	51516000	62502000	47714000	41772000	73475000	9	35674000	4899000	5724000	6944700	5301600	4641400	8163800	20875000	23355000	27384000	17435000	24466000	24388000	3	4	3	4	3	5	22				1384	2608;3361;3996;9633;17946	True;True;True;True;True	2841;3660;4331;10649;19779	17359;17360;17361;17362;17363;17364;22365;22366;22367;22368;22369;26241;26242;26243;26244;26245;26246;64194;64195;64196;120906;120907;120908	17141;17142;17143;17144;17145;22435;22436;22437;22438;22439;22440;22441;26132;26133;26134;26135;26136;26137;65237;65238;123369;123370	17144;22435;26135;65237;123369									10090
Q63850	Q63850	1	1	1	Nuclear pore glycoprotein p62	Nup62	sp|Q63850|NUP62_MOUSE Nuclear pore glycoprotein p62 OS=Mus musculus OX=10090 GN=Nup62 PE=1 SV=2	1	1	1	1	1	1	1	0	0	0	1	1	1	0	0	0	1	1	1	0	0	0	2.7	2.7	2.7	53.254	526	526	1	3		0.00057737	1.8191	By matching	By MS/MS	By matching				2.7	2.7	2.7	0	0	0	9145200	2191600	3612800	3340800	0	0	0	10	914520	219160	361280	334080	0	0	0	0	0	0	0	0	0	0	1	0	0	0	0	1				1385	4406	TRUE	4764	28749;28750;28751	28545	28545									10090
Q63918	Q63918	10	10	10	Serum deprivation-response protein	Sdpr	sp|Q63918|CAVN2_MOUSE Caveolae-associated protein 2 OS=Mus musculus OX=10090 GN=Cavin2 PE=1 SV=3	1	10	10	10	9	10	10	10	9	9	9	10	10	10	9	9	9	10	10	10	9	9	32.1	32.1	32.1	46.763	418	418	2.45	30	28	0	21.613	By MS/MS	By MS/MS	By MS/MS	By MS/MS	By MS/MS	By MS/MS	29.9	32.1	32.1	32.1	29.9	32.1	1394900000	243140000	265110000	308700000	204580000	157010000	216420000	20	69747000	12157000	13255000	15435000	10229000	7850400	10821000	68919000	61127000	70592000	61315000	55726000	60018000	8	7	9	8	8	8	48				1386	3055;4794;10445;12068;13910;14306;14510;14607;18180;18671	True;True;True;True;True;True;True;True;True;True	3331;5187;11528;13268;15461;15875;16088;16190;20036;20571	20414;20415;20416;20417;20418;20419;20420;31480;31481;31482;31483;31484;31485;70250;70251;70252;70253;70254;80981;80982;80983;80984;80985;80986;95137;95138;95139;95140;97380;97381;97382;97383;97384;97385;98706;98707;98708;98709;98710;98711;99450;99451;99452;99453;99454;99455;122739;122740;122741;122742;122743;122744;126150;126151;126152;126153;126154;126155	20491;20492;20493;20494;20495;20496;20497;20498;31412;31413;31414;31415;31416;31417;71655;71656;82376;82377;82378;97395;97396;97397;97398;99477;99478;99479;100648;100649;100650;100651;100652;100653;101398;101399;101400;101401;125431;125432;125433;125434;125435;125436;128836;128837;128838;128839;128840;128841	20491;31412;71655;82378;97396;99478;100652;101400;125432;128838									10090
Q63932;Q91YS7;M0QWN2;A0A1W2P7V9	Q63932;Q91YS7;M0QWN2	8;8;5;2	4;4;3;1	4;4;3;1	Dual specificity mitogen-activated protein kinase kinase 2	Map2k2	sp|Q63932|MP2K2_MOUSE Dual specificity mitogen-activated protein kinase kinase 2 OS=Mus musculus OX=10090 GN=Map2k2 PE=1 SV=2;tr|Q91YS7|Q91YS7_MOUSE Dual-specificity mitogen-activated protein kinase kinase 2 OS=Mus musculus OX=10090 GN=Map2k2 PE=1 SV=1;tr|	4	8	4	4	6	7	7	7	7	7	3	4	4	4	4	4	3	4	4	4	4	4	23.4	13.5	13.5	44.402	401	401;400;203;196	2.57	11	12	0	4.4978	By MS/MS	By MS/MS	By MS/MS	By MS/MS	By MS/MS	By MS/MS	17.2	21.2	21.2	18	18	18	279020000	41877000	46845000	50263000	50689000	38997000	50347000	16	17439000	2617300	2927800	3141500	3168100	2437300	3146700	21685000	21274000	18828000	25533000	21183000	22073000	3	2	3	2	4	4	18				1387	9010;9653;10167;10319;11378;13235;14600;17781	True;True;False;False;True;False;False;True	9972;10670;11234;11396;12533;14732;16183;19601	59969;59970;59971;59972;59973;59974;64333;64334;64335;64336;64337;64338;68225;68226;68227;69316;69317;69318;69319;69320;69321;76340;76341;76342;76343;76344;90924;90925;90926;99412;99413;99414;99415;99416;99417;119875;119876;119877;119878;119879;119880	61188;61189;61190;61191;61192;61193;65390;65391;65392;65393;69358;69359;70647;70648;70649;77620;77621;77622;77623;93319;101363;101364;101365;122400;122401;122402;122403	61189;65392;69358;70648;77622;93319;101364;122401	183		595		354		355		10090;10090;10090;10090
Q64010;Q8JZR2;Q3TQV3;Q5ND50	Q64010;Q8JZR2;Q3TQV3;Q5ND50	4;3;3;3	4;3;3;3	4;3;3;3	Adapter molecule crk	Crk	sp|Q64010|CRK_MOUSE Adapter molecule crk OS=Mus musculus OX=10090 GN=Crk PE=1 SV=1;tr|Q8JZR2|Q8JZR2_MOUSE Adapter molecule crk OS=Mus musculus OX=10090 GN=Crk PE=1 SV=1;tr|Q3TQV3|Q3TQV3_MOUSE Adapter molecule crk OS=Mus musculus OX=10090 GN=Crk PE=1 SV=1;t	4	4	4	4	4	4	4	2	2	2	4	4	4	2	2	2	4	4	4	2	2	2	16.4	16.4	16.4	33.814	304	304;204;82;261	2	12	6	0	3.1607	By MS/MS	By MS/MS	By MS/MS	By MS/MS	By MS/MS	By MS/MS	16.4	16.4	16.4	8.2	8.2	8.2	121640000	23990000	29015000	34820000	14103000	12298000	7417400	18	6758000	1332800	1612000	1934400	783530	683200	412080	11753000	10786000	10396000	11087000	9840100	0	3	2	1	2	1	1	10				1388	3278;7669;8829;13737	True;True;True;True	3569;8513;9777;15272	21738;21739;21740;21741;21742;21743;50746;50747;50748;50749;50750;50751;58725;58726;58727;94016;94017;94018	21763;21764;21765;21766;21767;51186;51187;51188;51189;59906;96319	21764;51188;59906;96319									10090;10090;10090;10090
Q64105;Q91XH5;G3UXX3;G3UZ79	Q64105;Q91XH5;G3UXX3	9;9;8;4	9;9;8;4	9;9;8;4	Sepiapterin reductase	Spr	sp|Q64105|SPRE_MOUSE Sepiapterin reductase OS=Mus musculus OX=10090 GN=Spr PE=1 SV=1;tr|Q91XH5|Q91XH5_MOUSE Sepiapterin reductase OS=Mus musculus OX=10090 GN=Spr PE=1 SV=1;tr|G3UXX3|G3UXX3_MOUSE Sepiapterin reductase OS=Mus musculus OX=10090 GN=Spr PE=1 SV	4	9	9	9	7	9	8	8	8	7	7	9	8	8	8	7	7	9	8	8	8	7	44.4	44.4	44.4	27.883	261	261;262;219;126	2.47	24	23	0	18.574	By MS/MS	By MS/MS	By MS/MS	By MS/MS	By MS/MS	By MS/MS	35.2	44.4	38.7	40.6	40.6	35.2	603880000	84609000	103930000	114360000	112770000	86938000	101270000	14	43134000	6043500	7423600	8168800	8054800	6209900	7233700	27990000	28835000	33405000	35421000	30008000	36262000	6	8	7	6	6	6	39				1389	3002;3921;4554;11047;11096;11153;14962;17203;18930	True;True;True;True;True;True;True;True;True	3272;4251;4920;12156;12208;12266;16566;18987;20859	20109;20110;20111;20112;20113;20114;25685;25686;25687;25688;25689;25690;29652;29653;73982;73983;73984;73985;73986;73987;74322;74323;74324;74325;74326;74327;74690;74691;74692;74693;74694;74695;101725;101726;101727;101728;116337;116338;116339;116340;116341;128234;128235;128236;128237;128238;128239	20214;20215;20216;20217;25515;25516;25517;25518;25519;25520;29580;75348;75349;75350;75672;75673;75674;75675;75676;75677;76046;76047;76048;76049;76050;76051;103588;103589;103590;103591;118614;118615;118616;118617;118618;131119;131120;131121;131122;131123	20215;25518;29580;75349;75674;76049;103589;118617;131119									10090;10090;10090;10090
Q6GTM0;Q64112	Q6GTM0;Q64112	1;1	1;1	1;1	Interferon-induced protein with tetratricopeptide repeats 2	Ifit2	tr|Q6GTM0|Q6GTM0_MOUSE Ifit2 protein OS=Mus musculus OX=10090 GN=Ifit2 PE=1 SV=1;sp|Q64112|IFIT2_MOUSE Interferon-induced protein with tetratricopeptide repeats 2 OS=Mus musculus OX=10090 GN=Ifit2 PE=1 SV=1	2	1	1	1	1	1	1	1	1	1	1	1	1	1	1	1	1	1	1	1	1	1	2.3	2.3	2.3	54.721	470	470;472	2.5	6	6	1	-2	By MS/MS	By MS/MS	By MS/MS	By MS/MS	By MS/MS	By MS/MS	2.3	2.3	2.3	2.3	2.3	2.3	930080000	120960000	122930000	177510000	194500000	180070000	134110000	24	38753000	5040100	5122000	7396100	8104200	7503100	5587800	0	0	0	0	0	0	1	2	2	2	2	1	10	+			1390	14263	TRUE	15832	97141;97142;97143;97144;97145;97146;97147;97148;97149;97150;97151;97152	99265;99266;99267;99268;99269;99270;99271;99272;99273;99274	99265		244;245	834			125;126	130		10090;10090
Q64152	Q64152	4	4	4	Transcription factor BTF3	Btf3	sp|Q64152|BTF3_MOUSE Transcription factor BTF3 OS=Mus musculus OX=10090 GN=Btf3 PE=1 SV=3	1	4	4	4	3	3	3	4	4	4	3	3	3	4	4	4	3	3	3	4	4	4	46.6	46.6	46.6	22.031	204	204	2.71	9	12	0	17.837	By MS/MS	By MS/MS	By MS/MS	By MS/MS	By MS/MS	By MS/MS	32.8	32.8	32.8	46.6	46.6	46.6	389550000	70845000	76170000	80821000	28205000	56417000	77092000	9	43283000	7871700	8463300	8980100	3133900	6268500	8565800	52027000	62040000	61984000	42521000	56772000	55954000	3	3	3	2	3	4	18				1391	1195;10717;14049;18495	True;True;True;True	1321;11814;15605;20386	8350;8351;8352;8353;8354;8355;71926;71927;71928;95924;95925;95926;95927;95928;95929;124862;124863;124864;124865;124866;124867	8173;8174;8175;8176;8177;8178;73304;98195;98196;98197;98198;98199;98200;127496;127497;127498;127499;127500	8176;73304;98199;127497									10090
Q64310;E0CXD9;F7CH13	Q64310;E0CXD9	3;2;1	3;2;1	3;2;1	Surfeit locus protein 4	Surf4	sp|Q64310|SURF4_MOUSE Surfeit locus protein 4 OS=Mus musculus OX=10090 GN=Surf4 PE=1 SV=1;tr|E0CXD9|E0CXD9_MOUSE Surfeit locus protein 4 OS=Mus musculus OX=10090 GN=Surf4 PE=1 SV=1	3	3	3	3	3	3	3	3	3	3	3	3	3	3	3	3	3	3	3	3	3	3	17.5	17.5	17.5	30.381	269	269;82;124	2.12	15	9	0	7.9935	By MS/MS	By MS/MS	By MS/MS	By MS/MS	By MS/MS	By MS/MS	17.5	17.5	17.5	17.5	17.5	17.5	141920000	28680000	32735000	34333000	15383000	13747000	17039000	9	15768000	3186700	3637200	3814700	1709200	1527500	1893200	11377000	13944000	13526000	12583000	11643000	11777000	3	4	4	3	3	1	18				1392	7104;10182;13031	True;True;True	7893;7894;11249;14490	47063;47064;47065;47066;47067;47068;47069;47070;47071;47072;47073;47074;68295;68296;68297;68298;68299;68300;89338;89339;89340;89341;89342;89343	47129;47130;47131;47132;47133;47134;47135;47136;47137;69416;69417;69418;69419;91495;91496;91497;91498;91499	47132;69417;91495				866				7	10090;10090;10090
Q64314	Q64314	4	4	4	Hematopoietic progenitor cell antigen CD34	Cd34	sp|Q64314|CD34_MOUSE Hematopoietic progenitor cell antigen CD34 OS=Mus musculus OX=10090 GN=Cd34 PE=1 SV=1	1	4	4	4	4	3	3	3	3	3	4	3	3	3	3	3	4	3	3	3	3	3	13.1	13.1	13.1	40.982	382	382	2.42	10	9	0	9.0221	By MS/MS	By MS/MS	By MS/MS	By MS/MS	By MS/MS	By MS/MS	13.1	10.7	10.7	10.7	10.7	10.7	250370000	50761000	44281000	64546000	29064000	27984000	33735000	10	25037000	5076100	4428100	6454600	2906400	2798400	3373500	23790000	25973000	32435000	19414000	20029000	19509000	4	3	3	2	2	2	16				1393	4333;10107;10645;13877	True;True;True;True	4691;11170;11740;15427	28357;28358;28359;28360;28361;28362;67811;67812;67813;67814;67815;67816;71420;71421;71422;71423;71424;71425;94976	28181;28182;28183;28184;68923;68924;68925;68926;68927;68928;72755;72756;72757;72758;72759;72760;97243	28183;68926;72760;97243									10090
Q64337;F6VD69;D3YZJ1	Q64337;F6VD69;D3YZJ1	2;1;1	2;1;1	2;1;1	Sequestosome-1	Sqstm1	sp|Q64337|SQSTM_MOUSE Sequestosome-1 OS=Mus musculus OX=10090 GN=Sqstm1 PE=1 SV=1;tr|F6VD69|F6VD69_MOUSE Sequestosome-1 (Fragment) OS=Mus musculus OX=10090 GN=Sqstm1 PE=1 SV=1;tr|D3YZJ1|D3YZJ1_MOUSE Sequestosome-1 OS=Mus musculus OX=10090 GN=Sqstm1 PE=1 SV	3	2	2	2	2	2	2	2	2	2	2	2	2	2	2	2	2	2	2	2	2	2	9.3	9.3	9.3	48.162	442	442;109;382	2.5	6	6	0	3.4715	By matching	By MS/MS	By MS/MS	By MS/MS	By MS/MS	By MS/MS	9.3	9.3	9.3	9.3	9.3	9.3	59205000	8037300	12187000	12063000	8541000	7068000	11309000	15	3947000	535820	812440	804190	569400	471200	753950	5945500	8021900	7151400	6897500	6132500	8283900	0	2	1	1	1	2	7				1394	558;13551	True;True	600;15071	3702;3703;3704;3705;3706;3707;92847;92848;92849;92850;92851;92852	3608;3609;95107;95108;95109;95110;95111	3608;95111									10090;10090;10090
Q64433;Q9JI95	Q64433;Q9JI95	4;3	4;3	4;3	10 kDa heat shock protein, mitochondrial	Hspe1;Cpn10-rs1	sp|Q64433|CH10_MOUSE 10 kDa heat shock protein, mitochondrial OS=Mus musculus OX=10090 GN=Hspe1 PE=1 SV=2;tr|Q9JI95|Q9JI95_MOUSE CPN10-like protein OS=Mus musculus OX=10090 GN=Hspe1-rs1 PE=3 SV=1	2	4	4	4	4	3	3	3	3	4	4	3	3	3	3	4	4	3	3	3	3	4	40.2	40.2	40.2	10.963	102	102;102	2.36	12	10	0	6.3126	By MS/MS	By MS/MS	By MS/MS	By MS/MS	By MS/MS	By MS/MS	40.2	30.4	30.4	30.4	30.4	40.2	1628000000	363480000	217490000	310180000	173820000	180560000	382430000	8	203490000	45435000	27186000	38772000	21728000	22570000	47803000	150480000	133620000	159340000	128870000	142090000	144890000	6	4	2	4	3	4	23				1395	5723;15176;18195;18226	True;True;True;True	6162;16800;20051;20087	37226;37227;37228;37229;37230;37231;103126;103127;122821;122822;122823;122824;122825;122826;123074;123075;123076;123077;123078;123079;123080;123081	36999;37000;37001;37002;104927;104928;125493;125494;125495;125496;125497;125498;125755;125756;125757;125758;125759;125760;125761;125762;125763;125764;125765	36999;104928;125493;125760									10090;10090
Q64444	Q64444	1	1	1	Carbonic anhydrase 4	Ca4	sp|Q64444|CAH4_MOUSE Carbonic anhydrase 4 OS=Mus musculus OX=10090 GN=Ca4 PE=1 SV=1	1	1	1	1	1	0	1	0	0	0	1	0	1	0	0	0	1	0	1	0	0	0	4.3	4.3	4.3	34.351	305	305	1	2		0	1.9525	By MS/MS		By matching				4.3	0	4.3	0	0	0	10322000	4942200	0	5380300	0	0	0	15	688160	329480	0	358680	0	0	0	0	0	0	0	0	0	1	0	0	0	0	0	1				1396	4725	TRUE	5112	31011;31012	30915	30915									10090
Q64471;D3Z3X5	Q64471;D3Z3X5	2;1	2;1	2;1	Glutathione S-transferase theta-1	Gstt1	sp|Q64471|GSTT1_MOUSE Glutathione S-transferase theta-1 OS=Mus musculus OX=10090 GN=Gstt1 PE=1 SV=4;tr|D3Z3X5|D3Z3X5_MOUSE Glutathione transferase OS=Mus musculus OX=10090 GN=Gstt1 PE=1 SV=1	2	2	2	2	1	2	2	1	2	1	1	2	2	1	2	1	1	2	2	1	2	1	7.9	7.9	7.9	27.374	240	240;232	2.33	5	4	0.0033315	1.529	By MS/MS	By MS/MS	By MS/MS	By MS/MS	By MS/MS	By MS/MS	3.3	7.9	7.9	3.3	7.9	3.3	37446000	7090400	12535000	5125400	4692100	3433000	4570700	11	3404200	644580	1139500	465950	426550	312090	415520	0	0	0	0	0	0	1	0	2	1	2	1	7				1397	3650;9514	True;True	3965;10515	24093;24094;24095;24096;24097;24098;63219;63220;63221	24081;24082;24083;24084;24085;64246;64247;64248	24085;64247									10090;10090
Q64514;A0A087WRC0;Q05DJ9;A0A087WP19;A0A087WQR6	Q64514;A0A087WRC0	15;11;6;3;3	15;11;6;3;3	15;11;6;3;3	Tripeptidyl-peptidase 2	Tpp2	sp|Q64514|TPP2_MOUSE Tripeptidyl-peptidase 2 OS=Mus musculus OX=10090 GN=Tpp2 PE=1 SV=3;tr|A0A087WRC0|A0A087WRC0_MOUSE Tripeptidyl-peptidase 2 OS=Mus musculus OX=10090 GN=Tpp2 PE=1 SV=1	5	15	15	15	14	13	14	10	11	11	14	13	14	10	11	11	14	13	14	10	11	11	18.4	18.4	18.4	139.88	1262	1262;883;607;231;298	2.32	41	32	0	26.38	By MS/MS	By MS/MS	By MS/MS	By MS/MS	By MS/MS	By MS/MS	17.4	16.2	17.4	12.6	13.9	13.9	432130000	79776000	75421000	92048000	53658000	61837000	69393000	66	6547500	1208700	1142700	1394700	813000	936920	1051400	10543000	11360000	13228000	12608000	13037000	12849000	6	7	12	7	5	6	43				1398	1157;1755;1837;3099;4092;5103;5457;6093;7383;7593;9823;10284;11786;16092;19329	True;True;True;True;True;True;True;True;True;True;True;True;True;True;True	1280;1908;1995;3375;4434;5516;5884;6581;8212;8434;10863;11357;12961;17784;21286	8112;8113;8114;8115;8116;8117;11878;11879;11880;11881;11882;11883;12411;12412;12413;20650;20651;20652;20653;20654;20655;26749;26750;26751;26752;26753;26754;33390;33391;33392;33393;33394;33395;35504;35505;35506;35507;35508;35509;39692;39693;48897;48898;48899;48900;48901;48902;50276;50277;50278;65812;65813;65814;65815;65816;69106;69107;69108;69109;69110;69111;79067;79068;79069;108612;108613;108614;130693;130694;130695;130696;130697;130698	7950;7951;7952;7953;11584;11585;11586;11587;11588;12142;20710;20711;26563;26564;26565;26566;33185;33186;33187;33188;33189;35128;35129;35130;35131;35132;39662;39663;48953;48954;50665;66929;66930;66931;70445;70446;70447;70448;80420;110056;133380;133381;133382	7950;11585;12142;20711;26565;33185;35132;39663;48953;50665;66930;70445;80420;110056;133380									10090;10090;10090;10090;10090
Q64691;A0A668KLF1;A2AVV7;A2AVV6;Q0VGP9;A2AVV5;A0A668KL63;A0A668KM80;A0A668KLB3;Q8C2H4	Q64691;A0A668KLF1;A2AVV7;A2AVV6;Q0VGP9;A2AVV5	15;14;10;10;9;9;3;2;2;2	15;14;10;10;9;9;3;2;2;2	15;14;10;10;9;9;3;2;2;2	Calpain-3	Capn3	sp|Q64691|CAN3_MOUSE Calpain-3 OS=Mus musculus OX=10090 GN=Capn3 PE=1 SV=2;tr|A0A668KLF1|A0A668KLF1_MOUSE Calpain-3 OS=Mus musculus OX=10090 GN=Capn3 PE=1 SV=1;tr|A2AVV7|A2AVV7_MOUSE Calpain-3 OS=Mus musculus OX=10090 GN=Capn3 PE=1 SV=1;tr|A2AVV6|A2AVV6_MO	10	15	15	15	9	7	8	13	12	14	9	7	8	13	12	14	9	7	8	13	12	14	23.5	23.5	23.5	94.24	821	821;815;757;785;709;737;178;136;156;191	2.83	25	39	0	26.748	By MS/MS	By MS/MS	By MS/MS	By MS/MS	By MS/MS	By MS/MS	14.1	10.2	11.3	20.1	18.5	22.4	591430000	109710000	55525000	93388000	110720000	86558000	135520000	47	12584000	2334200	1181400	1987000	2355800	1841700	2883500	17431000	15277000	18547000	26303000	21612000	22761000	7	4	6	11	7	10	45				1399	2394;3519;4478;5633;10411;10584;10755;12841;13498;13614;14496;14667;16621;16917;17075	True;True;True;True;True;True;True;True;True;True;True;True;True;True;True	2599;3828;4843;6067;11494;11675;11853;14254;15015;15142;16073;16254;18361;18672;18847	15947;15948;23276;23277;23278;23279;23280;23281;29234;29235;29236;36695;36696;36697;36698;36699;36700;70076;70077;70078;71071;71072;71073;72138;72139;87916;87917;87918;92522;92523;92524;92525;92526;92527;93262;93263;93264;98639;98640;98641;98642;99798;99799;99800;99801;99802;99803;112358;112359;112360;112361;112362;112363;114379;114380;114381;114382;114383;114384;115450;115451;115452;115453;115454	15681;23253;23254;23255;23256;29175;29176;36431;36432;36433;36434;36435;71486;71487;72435;72436;73487;90054;94795;94796;94797;94798;94799;95574;100587;100588;100589;100590;101685;101686;114184;114185;114186;114187;114188;114189;116532;116533;116534;116535;116536;117525;117526;117527;117528;117529	15681;23255;29175;36434;71486;72436;73487;90054;94797;95574;100589;101686;114184;116533;117527									10090;10090;10090;10090;10090;10090;10090;10090;10090;10090
Q64727;A0A286YDJ4	Q64727	42;3	42;3	42;3	Vinculin	Vcl	sp|Q64727|VINC_MOUSE Vinculin OS=Mus musculus OX=10090 GN=Vcl PE=1 SV=4	2	42	42	42	35	30	33	32	29	32	35	30	33	32	29	32	35	30	33	32	29	32	49.2	49.2	49.2	116.72	1066	1066;149	2.42	105	95	0	77.482	By MS/MS	By MS/MS	By MS/MS	By MS/MS	By MS/MS	By MS/MS	41	36.5	39.5	41.3	36.4	39.9	3979100000	798110000	739790000	926190000	434780000	459110000	621090000	74	53771000	10785000	9997200	12516000	5875400	6204200	8393100	75999000	80874000	82484000	58155000	66633000	69956000	32	28	26	18	25	27	156				1400	155;783;868;1298;1580;1843;3089;3558;4275;4516;4603;5095;5096;6710;6711;7093;7449;8031;9576;10962;11833;12081;12409;12507;13071;13255;13291;13903;14259;14376;14380;15128;15471;16235;16615;16815;16820;17779;18234;18316;18551;19111	True;True;True;True;True;True;True;True;True;True;True;True;True;True;True;True;True;True;True;True;True;True;True;True;True;True;True;True;True;True;True;True;True;True;True;True;True;True;True;True;True;True	169;855;950;1426;1722;2001;3365;3868;4626;4881;4972;5508;5509;7370;7371;7882;8282;8910;10579;12070;13009;13282;13705;13842;14530;14754;14792;15454;15828;15947;15951;16745;17114;17939;18355;18563;18569;19599;20095;20190;20446;21052	962;963;964;5386;5387;5388;5389;5390;5391;5392;5393;5394;6124;6125;6126;6127;6128;6129;8890;8891;8892;8893;8894;8895;10645;10646;10647;10648;10649;10650;12436;12437;12438;12439;12440;12441;20604;20605;20606;20607;23475;23476;23477;27863;27864;27865;27866;27867;27868;27869;29456;29457;29458;29459;29460;29461;30007;30008;30009;30010;30011;30012;33340;33341;33342;33343;33344;33345;33346;33347;33348;33349;33350;33351;33352;33353;33354;33355;33356;44139;44140;44141;44142;44143;44144;44145;44146;44147;46988;46989;46990;46991;49297;49298;49299;49300;49301;49302;53371;63616;63617;73498;73499;73500;73501;73502;73503;79360;79361;79362;79363;79364;79365;81056;81057;81058;81059;81060;81061;84166;84167;84168;84169;84170;84171;84907;84908;84909;89566;89567;89568;91037;91038;91039;91040;91041;91042;91225;91226;91227;95109;95110;97120;97121;97122;97813;97814;97815;97831;97832;97833;102719;102720;102721;102722;102723;102724;104841;104842;104843;104844;104845;104846;109699;109700;109701;109702;109703;109704;112327;112328;112329;112330;112331;112332;113708;113709;113710;113711;113712;113713;113746;113747;113748;113749;113750;113751;119868;119869;123131;123132;123699;123700;123701;123702;123703;123704;125268;125269;129323	917;918;5292;5293;5294;5295;5296;6018;6019;6020;8648;8649;8650;8651;8652;8653;10250;10251;10252;10253;12162;12163;12164;12165;12166;12167;20679;20680;20681;20682;23429;27631;27632;27633;27634;27635;29368;29369;29370;29371;29372;29373;29949;29950;29951;29952;29953;29954;33146;33147;33148;33149;33150;33151;33152;33153;33154;33155;33156;33157;33158;33159;44214;44215;44216;44217;44218;44219;44220;47063;47064;47065;47066;49366;49367;49368;49369;49370;49371;54219;64612;74901;74902;74903;74904;74905;74906;80801;80802;80803;80804;80805;80806;80807;80808;80809;82432;82433;82434;82435;82436;82437;85987;85988;85989;85990;85991;86693;86694;91701;93435;93436;93437;93438;93439;93590;97371;97372;99246;99841;99852;104523;104524;104525;104526;104527;104528;106448;106449;106450;106451;106452;111266;111267;111268;114149;114150;114151;114152;114153;114154;115899;115900;115901;115902;115930;115931;115932;115933;115934;115935;122397;125812;126328;126329;126330;126331;126332;127881;132135	918;5294;6020;8653;10252;12166;20679;23429;27632;29371;29951;33147;33158;44217;44219;47066;49366;54219;64612;74906;80802;82437;85987;86694;91701;93439;93590;97371;99246;99841;99852;104526;106451;111268;114149;115899;115935;122397;125812;126331;127881;132135									10090;10090
Q64737;D6RCG1;A0A338P676;A0A338P6X4	Q64737	12;5;4;4	12;5;4;4	12;5;4;4	Trifunctional purine biosynthetic protein adenosine-3;Phosphoribosylamine--glycine ligase;Phosphoribosylformylglycinamidine cyclo-ligase;Phosphoribosylglycinamide formyltransferase	Gart	sp|Q64737|PUR2_MOUSE Trifunctional purine biosynthetic protein adenosine-3 OS=Mus musculus OX=10090 GN=Gart PE=1 SV=3	4	12	12	12	8	9	9	10	9	9	8	9	9	10	9	9	8	9	9	10	9	9	19	19	19	107.5	1010	1010;306;64;199	2.56	26	28	0	23.309	By MS/MS	By MS/MS	By MS/MS	By MS/MS	By MS/MS	By MS/MS	11.7	14.1	14.1	17.6	15.6	16.5	443080000	65392000	80112000	88643000	68624000	62590000	77722000	47	9427300	1391300	1704500	1886000	1460100	1331700	1653700	15867000	18852000	18660000	21894000	21042000	22642000	7	6	7	9	7	7	43				1401	1552;3107;4204;5550;7359;9058;9111;14300;17375;18130;18276;18289	True;True;True;True;True;True;True;True;True;True;True;True	1694;3383;4553;5981;8187;10023;10080;15869;19173;19979;20141;20155	10487;10488;10489;10490;10491;10492;20697;20698;27438;27439;27440;36195;36196;36197;36198;36199;36200;48774;48775;48776;48777;48778;48779;60232;60233;60234;60235;60236;60237;60555;60556;60557;60558;60559;97347;97348;97349;97350;97351;97352;117462;117463;122318;122319;122320;123389;123390;123391;123470;123471;123472;123473;123474;123475	10121;10122;10123;10124;20750;27228;35955;35956;35957;35958;35959;48833;48834;48835;48836;48837;48838;61413;61414;61415;61416;61417;61418;61714;61715;99445;99446;99447;99448;99449;99450;119981;124937;124938;126048;126049;126050;126118;126119;126120;126121;126122;126123	10122;20750;27228;35958;48834;61418;61714;99447;119981;124937;126049;126121									10090;10090;10090;10090
Q64739	Q64739	4	3	3	Collagen alpha-2(XI) chain	Col11a2	sp|Q64739|COBA2_MOUSE Collagen alpha-2(XI) chain OS=Mus musculus OX=10090 GN=Col11a2 PE=2 SV=3	1	4	3	3	3	3	3	2	3	2	2	2	2	1	2	1	2	2	2	1	2	1	3.8	3.1	3.1	171.53	1736	1736	2.2	6	4	0	12.687	By MS/MS	By MS/MS	By MS/MS	By MS/MS	By MS/MS	By matching	3.3	3.3	3.3	2.2	2.7	2.2	131500000	29370000	33273000	30020000	13386000	15526000	9922800	82	1603600	358170	405770	366100	163250	189340	121010	17527000	20423000	16483000	0	0	0	1	1	1	1	2	0	6				1402	6280;6424;10718;16482	True;True;False;True	6801;7028;11815;18209	40906;40907;40908;40909;40910;40911;42180;71929;71930;71931;71932;71933;71934;111332;111333;111334	40881;40882;40883;40884;42347;73305;73306;73307;73308;73309;73310;73311;113042	40881;42347;73306;113042			194;195;196;835;836;837				582;584;585;798;801;804		10090
Q69ZR9	Q69ZR9	2	2	2	Protein FAM208A	Fam208a	sp|Q69ZR9|TASOR_MOUSE Protein TASOR OS=Mus musculus OX=10090 GN=Tasor PE=1 SV=2	1	2	2	2	1	1	2	1	1	1	1	1	2	1	1	1	1	1	2	1	1	1	0.7	0.7	0.7	181.39	1610	1610	2.69	7	9	0	2.1136	By MS/MS	By MS/MS	By MS/MS	By MS/MS	By MS/MS	By MS/MS	0.7	0.7	0.7	0.7	0.7	0.7	878270000	62366000	44335000	77239000	161300000	243110000	289930000	86	10212000	725190	515520	898130	1875600	2826800	3371200	0	0	0	0	0	0	2	1	3	1	1	2	10				1403	9647;10357	True;True	10663;10664;11435	64295;64296;64297;64298;64299;64300;64301;64302;64303;64304;64305;64306;64307;64308;64309;69553	65356;65357;65358;65359;65360;65361;65362;65363;65364;65365;70902	65358;70902	256	246	838	867	715	718	713	716	10090
Q6DVA0	Q6DVA0	1	1	1	LEM domain-containing protein 2	Lemd2	sp|Q6DVA0|LEMD2_MOUSE LEM domain-containing protein 2 OS=Mus musculus OX=10090 GN=Lemd2 PE=1 SV=1	1	1	1	1	1	1	1	0	1	1	1	1	1	0	1	1	1	1	1	0	1	1	2.5	2.5	2.5	57.506	511	511	2.2	3	2	0.0043127	1.3387	By MS/MS	By MS/MS	By matching		By MS/MS	By matching	2.5	2.5	2.5	0	2.5	2.5	38075000	5366600	9353600	6414500	0	8620300	8320200	27	1410200	198760	346430	237580	0	319270	308160	0	0	0	0	0	0	1	1	0	0	1	0	3				1404	6323	TRUE	6857	41181;41182;41183;41184;41185	41151;41152;41153	41153									10090
Q6GQT9	Q6GQT9	4	4	4	Nodal modulator 1	Nomo1	sp|Q6GQT9|NOMO1_MOUSE Nodal modulator 1 OS=Mus musculus OX=10090 GN=Nomo1 PE=1 SV=1	1	4	4	4	4	3	3	1	1	1	4	3	3	1	1	1	4	3	3	1	1	1	4.2	4.2	4.2	133.42	1214	1214	1.69	10	3	0	4.3387	By MS/MS	By MS/MS	By MS/MS	By MS/MS	By MS/MS	By matching	4.2	3.4	3.4	0.9	0.9	0.9	70730000	16727000	17727000	16851000	6342300	6753300	6330300	68	1040200	245990	260690	247800	93268	99313	93093	8379500	8481900	7852700	0	0	0	3	1	2	1	1	0	8				1405	6521;7110;17466;18546	True;True;True;True	7159;7902;19270;20440	42938;42939;42940;47105;47106;47107;118000;125234;125235;125236;125237;125238;125239	43099;47165;120524;127842;127843;127844;127845;127846	43099;47165;120524;127844									10090
Q6GT24;O08709;D3Z0Y2;Q8BG37;A0A0A6YXQ7	Q6GT24;O08709;D3Z0Y2	12;11;10;3;1	12;11;10;3;1	12;11;10;3;1	Peroxiredoxin-6	Prdx6	tr|Q6GT24|Q6GT24_MOUSE Peroxiredoxin-6 OS=Mus musculus OX=10090 GN=Prdx6 PE=1 SV=1;sp|O08709|PRDX6_MOUSE Peroxiredoxin-6 OS=Mus musculus OX=10090 GN=Prdx6 PE=1 SV=3;tr|D3Z0Y2|D3Z0Y2_MOUSE Peroxiredoxin-6 OS=Mus musculus OX=10090 GN=Prdx6 PE=1 SV=1	5	12	12	12	10	9	9	9	9	10	10	9	9	9	9	10	10	9	9	9	9	10	73.7	73.7	73.7	24.826	224	224;224;200;224;76	2.52	30	31	0	26.727	By MS/MS	By MS/MS	By MS/MS	By MS/MS	By MS/MS	By MS/MS	62.9	58.5	56.7	58.9	56.7	63.4	981700000	159610000	148580000	216310000	152250000	127240000	177710000	14	70121000	11401000	10613000	15451000	10875000	9088700	12693000	40177000	42233000	51964000	47915000	40926000	44722000	8	9	7	9	9	10	52				1406	2195;2442;2699;2788;5604;6409;10089;10797;11353;13598;18883;18902	True;True;True;True;True;True;True;True;True;True;True;True	2385;2650;2937;3034;6037;6994;11145;11895;12505;15125;20806;20828	14665;14666;14667;14668;16277;16278;16279;16280;16281;16282;17943;17944;17945;17946;17947;18497;18498;18499;18500;18501;36560;36561;36562;41981;41982;41983;67443;72417;72418;72419;72420;72421;72422;72423;72424;72425;72426;72427;76189;76190;76191;76192;76193;76194;93149;93150;93151;93152;93153;93154;127584;127585;127586;127587;127588;127589;127973;127974;127975;127976;127977	14328;14329;14330;14331;16008;16009;16010;16011;16012;16013;17729;17730;17731;17732;17733;18243;18244;18245;18246;18247;36314;36315;42093;42094;68428;73826;73827;73828;73829;73830;73831;73832;73833;73834;77471;77472;77473;77474;77475;77476;95400;95401;95402;95403;95404;95405;130228;130229;130230;130231;130232;130233;130842;130843;130844	14331;16011;17731;18245;36314;42094;68428;73829;77472;95404;130232;130843									10090;10090;10090;10090;10090
Q6IRU2;A0A571BEU1	Q6IRU2;A0A571BEU1	13;10	8;5	8;5	Tropomyosin alpha-4 chain	Tpm4	sp|Q6IRU2|TPM4_MOUSE Tropomyosin alpha-4 chain OS=Mus musculus OX=10090 GN=Tpm4 PE=1 SV=3;tr|A0A571BEU1|A0A571BEU1_MOUSE Tropomyosin alpha-4 chain OS=Mus musculus OX=10090 GN=Tpm4 PE=1 SV=1	2	13	8	8	9	9	10	10	9	11	6	6	7	7	5	7	6	6	7	7	5	7	51.6	41.1	41.1	28.467	248	248;158	2.5	19	19	0	20.366	By MS/MS	By MS/MS	By MS/MS	By MS/MS	By MS/MS	By MS/MS	41.5	38.3	45.2	44.8	40.3	47.6	669660000	126070000	127460000	135750000	101510000	60594000	118270000	15	44644000	8404900	8497200	9050200	6767300	4039600	7884800	54332000	58356000	45608000	44654000	31124000	39476000	6	5	4	6	2	5	28				1407	1087;1256;1889;3793;3942;7723;8892;8932;9978;9979;12038;12313;16567	False;True;False;False;True;True;True;True;False;False;True;True;True	1196;1197;1383;2050;4116;4274;8571;9843;9889;11026;11027;13233;13557;18303	7565;7566;7567;8684;8685;8686;8687;8688;12730;12731;12732;12733;12734;12735;12736;24910;24911;24912;24913;24914;24915;24916;24917;24918;24919;24920;24921;24922;25795;25796;25797;25798;25799;25800;51171;51172;51173;51174;51175;51176;59088;59089;59090;59091;59092;59093;59364;59365;59366;59367;59368;66756;66757;66758;66759;66760;66761;80742;80743;80744;82822;82823;112010;112011;112012;112013;112014	7398;7399;7400;8483;8484;8485;12406;12407;12408;12409;12410;12411;12412;12413;12414;12415;12416;12417;12418;12419;12420;12421;12422;12423;12424;12425;12426;12427;12428;12429;12430;12431;12432;12433;12434;24813;24814;24815;24816;24817;24818;24819;24820;24821;24822;24823;24824;24825;25610;25611;25612;25613;25614;25615;51716;51717;51718;60249;60250;60251;60252;60253;60558;60559;60560;60561;60562;67782;67783;67784;67785;82130;84202;113786;113787;113788;113789;113790	7400;8484;12423;24822;25610;51717;60250;60561;67782;67784;82130;84202;113788				309				99	10090;10090
Q6IRU5;F7BHJ0	Q6IRU5;F7BHJ0	4;3	4;3	4;3	Clathrin light chain B	Cltb	sp|Q6IRU5|CLCB_MOUSE Clathrin light chain B OS=Mus musculus OX=10090 GN=Cltb PE=1 SV=1;tr|F7BHJ0|F7BHJ0_MOUSE Clathrin light chain (Fragment) OS=Mus musculus OX=10090 GN=Cltb PE=1 SV=1	2	4	4	4	3	4	3	1	1	1	3	4	3	1	1	1	3	4	3	1	1	1	12.2	12.2	12.2	25.171	229	229;123	1.69	10	3	0	3.6483	By MS/MS	By MS/MS	By MS/MS	By MS/MS	By MS/MS	By MS/MS	12.2	12.2	12.2	3.5	3.5	3.5	142830000	29689000	46620000	41779000	7311300	7613300	9821900	9	15871000	3298800	5180000	4642100	812370	845920	1091300	15317000	17855000	19042000	0	0	0	2	1	2	1	1	1	8				1408	2824;3959;11444;14636	True;True;True;True	3074;4291;12605;16219	18773;18774;18775;18776;18777;18778;25864;25865;25866;76777;99607;99608;99609	18614;18615;18616;18617;18618;25677;78066;101520	18618;25677;78066;101520									10090;10090
Q6NSR8;F6T2H5	Q6NSR8;F6T2H5	2;1	2;1	2;1	Probable aminopeptidase NPEPL1	Npepl1	sp|Q6NSR8|PEPL1_MOUSE Probable aminopeptidase NPEPL1 OS=Mus musculus OX=10090 GN=Npepl1 PE=1 SV=1;tr|F6T2H5|F6T2H5_MOUSE Probable aminopeptidase NPEPL1 (Fragment) OS=Mus musculus OX=10090 GN=Npepl1 PE=1 SV=1	2	2	2	2	1	2	2	2	1	1	1	2	2	2	1	1	1	2	2	2	1	1	4.6	4.6	4.6	55.939	524	524;210	2.33	5	4	0	3.5945	By MS/MS	By MS/MS	By MS/MS	By MS/MS	By MS/MS	By MS/MS	2.3	4.6	4.6	4.6	2.3	2.3	80740000	11297000	16656000	17032000	19385000	9572100	6797700	19	4249500	594600	876640	896420	1020200	503790	357770	0	11838000	12133000	17667000	0	0	1	1	2	2	1	1	8				1409	7823;17145	True;True	8681;18922	51821;51822;51823;51824;51825;51826;115912;115913;115914	52444;52445;52446;52447;52448;118107;118108;118109	52444;118108									10090;10090
Q6NT99	Q6NT99	6	6	6	Dual specificity protein phosphatase 23	Dusp23	sp|Q6NT99|DUS23_MOUSE Dual specificity protein phosphatase 23 OS=Mus musculus OX=10090 GN=Dusp23 PE=1 SV=1	1	6	6	6	2	3	2	4	5	5	2	3	2	4	5	5	2	3	2	4	5	5	48.7	48.7	48.7	16.637	150	150	3	7	14	0	5.6736	By MS/MS	By MS/MS	By MS/MS	By MS/MS	By MS/MS	By MS/MS	13.3	22.7	13.3	34	39.3	39.3	140320000	13975000	24575000	18598000	25798000	27959000	29416000	12	11693000	1164600	2047900	1549800	2149800	2329900	2451400	0	0	0	18808000	18592000	15329000	1	3	2	3	2	3	14				1410	851;6313;7408;7793;8845;10053	True;True;True;True;True;True	930;6846;8237;8647;9794;11106	6005;6006;6007;6008;6009;6010;41116;41117;41118;49033;51653;51654;51655;51656;51657;51658;58824;58825;58826;67209;67210	5912;5913;5914;5915;5916;5917;41086;49107;52272;52273;52274;59997;59998;68220	5915;41086;49107;52273;59998;68220									10090
Q6NVE9	Q6NVE9	2	2	2	Protein phosphatase PTC7 homolog	Pptc7	sp|Q6NVE9|PPTC7_MOUSE Protein phosphatase PTC7 homolog OS=Mus musculus OX=10090 GN=Pptc7 PE=1 SV=1	1	2	2	2	1	1	1	0	0	1	1	1	1	0	0	1	1	1	1	0	0	1	8.1	8.1	8.1	33.048	310	310	1.75	3	1	0	2.2926	By MS/MS	By matching	By MS/MS			By MS/MS	5.2	5.2	5.2	0	0	2.9	12447000	1897700	3044500	4621400	0	0	2883700	12	1037300	158140	253700	385110	0	0	240310	0	0	0	0	0	0	1	0	1	0	0	1	3				1411	13383;18460	True;True	14890;20346	91772;124644;124645;124646	94078;127256;127257	94078;127257									10090
Q6P069	Q6P069	4	4	4	Sorcin	Sri	sp|Q6P069|SORCN_MOUSE Sorcin OS=Mus musculus OX=10090 GN=Sri PE=1 SV=1	1	4	4	4	4	4	4	4	3	4	4	4	4	4	3	4	4	4	4	4	3	4	27.3	27.3	27.3	21.627	198	198	2.43	12	11	0	8.8561	By MS/MS	By MS/MS	By MS/MS	By MS/MS	By MS/MS	By MS/MS	27.3	27.3	27.3	27.3	21.7	27.3	193660000	47216000	36789000	30897000	30220000	17784000	30754000	11	17606000	4292400	3344500	2808800	2747200	1616800	2795800	15467000	18731000	17631000	15417000	12200000	14194000	1	3	3	3	1	2	13				1412	1961;9120;11745;15245	True;True;True;True	2126;10089;12918;16878	13155;13156;13157;13158;13159;13160;60603;60604;60605;60606;60607;60608;78824;78825;78826;78827;78828;78829;103536;103537;103538;103539;103540	12819;12820;12821;61762;61763;61764;80203;80204;80205;80206;105278;105279;105280	12821;61764;80203;105279									10090
Q6P1F6;Q9CWU3;Q925E7;Q6ZWR4;A0A668KLA9;Q8BG02;A0A494B941;G3UXS9;A0A494B8Z0;F6RV17	Q6P1F6;Q9CWU3	9;6;4;3;3;2;2;2;2;2	9;6;4;3;3;2;2;2;2;2	9;6;4;3;3;2;2;2;2;2	Serine/threonine-protein phosphatase 2A 55 kDa regulatory subunit B alpha isoform;Serine/threonine-protein phosphatase 2A 55 kDa regulatory subunit B	Ppp2r2a	sp|Q6P1F6|2ABA_MOUSE Serine/threonine-protein phosphatase 2A 55 kDa regulatory subunit B alpha isoform OS=Mus musculus OX=10090 GN=Ppp2r2a PE=1 SV=1;tr|Q9CWU3|Q9CWU3_MOUSE Serine/threonine-protein phosphatase 2A 55 kDa regulatory subunit B OS=Mus musculus	10	9	9	9	6	7	7	4	7	5	6	7	7	4	7	5	6	7	7	4	7	5	25.5	25.5	25.5	51.691	447	447;367;453;443;501;447;79;128;163;288	2.33	20	16	0	23.93	By MS/MS	By MS/MS	By MS/MS	By MS/MS	By MS/MS	By MS/MS	19	20.6	20.6	14.1	20.1	16.8	361560000	70832000	74933000	92390000	30959000	44106000	48338000	21	17217000	3372900	3568200	4399500	1474200	2100300	2301800	17060000	23079000	21709000	24703000	22925000	22756000	3	5	6	2	7	3	26				1413	2336;2732;4698;6438;10513;12609;15120;15445;18922	True;True;True;True;True;True;True;True;True	2540;2973;5079;7055;11599;13989;16737;17086;20850	15634;15635;15636;18131;30784;30785;30786;30787;30788;30789;42333;42334;42335;42336;42337;42338;70645;70646;70647;70648;70649;70650;85944;85945;85946;85947;85948;102677;102678;102679;104696;104697;104698;128111;128112;128113	15371;15372;17885;30704;30705;42502;42503;42504;42505;42506;42507;72022;72023;72024;72025;72026;72027;87706;87707;87708;87709;87710;104495;106313;106314;130969	15372;17885;30705;42504;72026;87706;104495;106313;130969									10090;10090;10090;10090;10090;10090;10090;10090;10090;10090
Q6P3A8	Q6P3A8	5	5	5	2-oxoisovalerate dehydrogenase subunit beta, mitochondrial	Bckdhb	sp|Q6P3A8|ODBB_MOUSE 2-oxoisovalerate dehydrogenase subunit beta, mitochondrial OS=Mus musculus OX=10090 GN=Bckdhb PE=1 SV=2	1	5	5	5	3	2	3	4	2	3	3	2	3	4	2	3	3	2	3	4	2	3	22.1	22.1	22.1	42.88	390	390	2.59	8	9	0	2.8406	By MS/MS	By MS/MS	By MS/MS	By MS/MS	By MS/MS	By MS/MS	14.1	9	14.1	16.9	9.7	12.6	47398000	8385000	4361000	13237000	7944900	4082000	9388000	16	2962400	524060	272560	827340	496560	255130	586750	4413800	5681300	5259600	4228700	5301900	5390600	0	2	1	1	2	2	8				1414	3095;10722;12443;17306;17404	True;True;True;True;True	3371;11819;13757;19097;19203	20630;20631;20632;20633;20634;20635;71947;71948;84413;84414;84415;84416;116957;116958;117623;117624;117625	20695;20696;20697;73321;86204;86205;86206;119335;120131	20695;73321;86205;119335;120131									10090
Q6P4T2	Q6P4T2	2	2	2	U5 small nuclear ribonucleoprotein 200 kDa helicase	Snrnp200	sp|Q6P4T2|U520_MOUSE U5 small nuclear ribonucleoprotein 200 kDa helicase OS=Mus musculus OX=10090 GN=Snrnp200 PE=1 SV=1	1	2	2	2	2	2	2	0	0	0	2	2	2	0	0	0	2	2	2	0	0	0	1.5	1.5	1.5	244.54	2136	2136	1	6		0	2.3905	By MS/MS	By MS/MS	By MS/MS				1.5	1.5	1.5	0	0	0	17665000	5549900	5865500	6250000	0	0	0	113	156330	49114	51907	55310	0	0	0	4692700	4599900	4710500	0	0	0	2	0	1	0	0	0	3				1415	2691;12645	True;True	2929;14028	17901;17902;17903;86176;86177;86178	17675;87988;87989	17675;87988									10090
Q6P542	Q6P542	3	3	3	ATP-binding cassette sub-family F member 1	Abcf1	sp|Q6P542|ABCF1_MOUSE ATP-binding cassette sub-family F member 1 OS=Mus musculus OX=10090 GN=Abcf1 PE=1 SV=1	1	3	3	3	3	3	3	0	0	0	3	3	3	0	0	0	3	3	3	0	0	0	5.3	5.3	5.3	94.944	837	837	1	9		0	5.3154	By MS/MS	By MS/MS	By matching				5.3	5.3	5.3	0	0	0	52858000	15473000	16849000	20536000	0	0	0	37	1428600	418180	455380	555030	0	0	0	8547700	9039300	0	0	0	0	1	1	0	0	0	0	2				1416	95;5572;6161	True;True;True	101;6003;6660	602;603;604;36346;36347;36348;40142;40143;40144	613;36103;40093	613;36103;40093									10090
Q6P5E4;G3UY73;G3UYG7;G3UZU8	Q6P5E4	7;2;1;1	7;2;1;1	7;2;1;1	UDP-glucose:glycoprotein glucosyltransferase 1	Uggt1	sp|Q6P5E4|UGGG1_MOUSE UDP-glucose:glycoprotein glucosyltransferase 1 OS=Mus musculus OX=10090 GN=Uggt1 PE=1 SV=4	4	7	7	7	6	5	6	2	2	2	6	5	6	2	2	2	6	5	6	2	2	2	7.6	7.6	7.6	176.43	1551	1551;47;262;265	1.78	17	6	0	6.3773	By MS/MS	By MS/MS	By MS/MS	By MS/MS	By MS/MS	By MS/MS	6.5	5.9	7.1	2.2	2.2	2.2	100110000	27337000	19749000	27749000	10180000	7057000	8042500	74	1352900	369410	266880	374980	137560	95364	108680	6668100	6178300	7293200	8303200	6029600	5470100	4	2	5	1	2	1	15				1417	1725;1787;8333;9322;15131;17432;19855	True;True;True;True;True;True;True	1878;1944;9233;10305;16748;19234;21858	11717;11718;11719;12092;12093;12094;55421;55422;61922;61923;61924;61925;61926;61927;102734;102735;117770;117771;117772;117773;117774;117775;134034	11442;11796;11797;56524;63089;63090;63091;63092;63093;104543;120283;120284;120285;120286;136687	11442;11796;56524;63092;104543;120286;136687									10090;10090;10090;10090
Q6P5F9;A2AKT6	Q6P5F9	6;1	6;1	6;1	Exportin-1	Xpo1	sp|Q6P5F9|XPO1_MOUSE Exportin-1 OS=Mus musculus OX=10090 GN=Xpo1 PE=1 SV=1	2	6	6	6	2	3	4	2	3	4	2	3	4	2	3	4	2	3	4	2	3	4	6.8	6.8	6.8	123.09	1071	1071;59	2.5	9	9	0	12.757	By MS/MS	By MS/MS	By MS/MS	By MS/MS	By MS/MS	By MS/MS	2.4	4.5	5.2	2.9	3.6	4.5	98986000	10128000	16786000	22006000	9722600	18338000	22005000	53	1867700	191100	316720	415210	183450	346000	415190	8405900	9006800	9090700	8649400	8260700	9623300	1	2	3	1	1	4	12				1418	2387;3316;4180;10248;10576;13280	True;True;True;True;True;True	2592;3610;4527;11320;11665;14780	15902;15903;15904;15905;15906;15907;22012;27289;27290;68890;68891;68892;68893;68894;71032;71033;71034;91180	15637;15638;22030;27083;27084;70271;70272;70273;70274;70275;72402;72403;93560	15637;22030;27084;70272;72402;93560									10090;10090
Q6P5H2	Q6P5H2	12	12	12	Nestin	Nes	sp|Q6P5H2|NEST_MOUSE Nestin OS=Mus musculus OX=10090 GN=Nes PE=1 SV=1	1	12	12	12	12	12	11	0	0	1	12	12	11	0	0	1	12	12	11	0	0	1	10.3	10.3	10.3	207.12	1864	1864	1.08	35	1	0	21.238	By MS/MS	By MS/MS	By MS/MS			By MS/MS	10.3	10.3	9.5	0	0	1.2	250880000	83346000	75796000	85344000	0	0	6393300	88	2850900	947120	861310	969810	0	0	72651	15124000	14745000	16973000	0	0	0	7	5	9	0	0	1	22				1419	617;1184;1245;3640;4724;5823;10492;15433;15459;15668;15868;16691	True;True;True;True;True;True;True;True;True;True;True;True	668;1310;1372;3955;5111;6274;11578;17074;17100;17340;17551;18433	4191;4192;4193;8288;8289;8290;8636;8637;8638;24035;24036;24037;31008;31009;31010;37880;37881;37882;70542;70543;70544;104634;104635;104768;104769;104770;106153;106154;106155;106156;107258;107259;107260;112986;112987;112988	4138;8117;8444;8445;24019;24020;30912;30913;30914;37668;71939;71940;71941;106256;106375;107736;107737;107738;107739;108677;115140;115141;115142	4138;8117;8445;24020;30912;37668;71941;106256;106375;107739;108677;115140									10090
Q6P6L5	Q6P6L5	76	75	4		Mybpc1	tr|Q6P6L5|Q6P6L5_MOUSE Myosin-binding protein C, slow-type OS=Mus musculus OX=10090 GN=Mybpc1 PE=1 SV=1	1	76	75	4	73	71	70	67	65	65	72	70	69	66	64	64	4	4	4	4	4	4	74.3	73.3	3.5	126.2	1124	1124	2.42	324	293	0	323.31	By MS/MS	By MS/MS	By MS/MS	By MS/MS	By MS/MS	By MS/MS	73.1	72.2	69.1	68.2	62.9	62.9	82240000000	15128000000	16718000000	17223000000	10736000000	10097000000	12337000000	55	1495300000	275060000	303970000	313140000	195210000	183580000	224320000	974770000	1050700000	1063300000	837190000	799700000	769510000	122	118	111	107	113	105	676				1420	293;441;442;772;776;1667;1668;1865;2070;2071;2273;2306;2471;2472;2762;3939;4269;4744;4778;5086;5288;5448;5947;6020;6021;7928;8038;8335;8543;8638;8761;8962;8963;9188;9439;9572;9731;9803;10421;11251;11606;11794;12023;12345;12376;12652;12758;12866;12890;12903;13273;13345;13346;13593;13964;14075;14124;14764;15172;15173;15290;15583;16636;16804;17316;17620;17679;17755;17776;17931;18548;19040;19089;19151;19171;19903	True;True;True;True;True;True;True;True;True;True;True;True;True;True;True;True;True;True;True;True;True;True;True;True;True;True;False;True;True;True;True;True;True;True;True;True;True;True;True;True;True;True;True;True;True;True;True;True;True;True;True;True;True;True;True;True;True;True;True;True;True;True;True;True;True;True;True;True;True;True;True;True;True;True;True;True	319;320;473;474;843;848;1816;1817;2025;2249;2250;2467;2510;2684;2685;3006;4271;4619;5131;5169;5170;5498;5708;5875;6414;6415;6499;6500;8800;8917;9236;9237;9458;9560;9696;9919;9920;10162;10433;10575;10765;10841;11504;12390;12775;12969;13217;13608;13609;13658;13659;14039;14163;14286;14287;14324;14341;14773;14848;14849;15119;15120;15517;15518;15634;15635;15686;16355;16795;16796;16923;17236;17237;18377;18552;19109;19433;19434;19496;19497;19498;19575;19596;19763;20442;20978;20979;21028;21094;21095;21117;21907	1880;1881;1882;1883;1884;1885;1886;1887;1888;1889;1890;1891;2920;2921;2922;2923;2924;2925;2926;2927;2928;2929;2930;2931;5310;5311;5312;5313;5314;5349;5350;5351;5352;5353;5354;11350;11351;11352;11353;11354;11355;11356;11357;11358;12582;12583;12584;12585;12586;12587;13867;13868;13869;13870;13871;13872;13873;13874;13875;13876;13877;13878;15123;15124;15125;15126;15127;15128;15478;16452;16453;16454;16455;16456;16457;16458;16459;16460;16461;18316;18317;18318;18319;18320;18321;18322;18323;18324;18325;18326;18327;25782;25783;25784;25785;25786;25787;27820;27821;27822;27823;27824;27825;31120;31121;31335;31336;31337;31338;31339;31340;31341;31342;31343;31344;31345;33290;33291;34494;34495;34496;34497;34498;34499;35457;35458;35459;35460;35461;35462;38755;38756;38757;38758;38759;38760;38761;38762;39210;39211;39212;39213;39214;39215;39216;39217;39218;39219;39220;39221;39222;39223;39224;39225;39226;39227;52601;52602;52603;52604;52605;52606;52607;53419;53420;53421;53422;53423;53424;53425;55437;55438;55439;55440;55441;55442;55443;56779;56780;56781;56782;56783;56784;56785;56786;56787;56788;56789;56790;56791;56792;56793;56794;56795;56796;56797;56798;57401;57402;57403;57404;57405;57406;58197;58198;58199;58200;58201;59651;59652;59653;59654;59655;59656;59657;59658;59659;59660;59661;59662;61075;61076;61077;61078;61079;61080;62788;62789;62790;62791;62792;62793;62794;62795;62796;62797;62798;62799;63571;63572;63573;63574;63575;63576;63577;63578;63579;63580;63581;63582;63583;65244;65245;65246;65247;65248;65249;65681;65682;65683;65684;65685;65686;65687;65688;70134;70135;70136;75491;75492;75493;75494;75495;75496;78022;78023;78024;78025;78026;78027;78028;78029;78030;78031;78032;78033;79105;79106;79107;79108;79109;79110;80553;80554;80555;80556;80557;80558;80559;80560;80561;80562;80563;80564;83346;83347;83348;83349;83350;83351;83352;83353;83354;83355;83356;83357;83358;83359;83360;83361;83362;83363;83364;83365;83366;83367;83368;83369;83370;83371;83674;83675;83676;83677;83678;83679;83680;83681;83682;83683;83684;83685;83686;83687;83688;86248;86249;87250;87251;87252;87253;87254;87255;88112;88113;88114;88115;88116;88117;88118;88119;88120;88121;88122;88123;88315;88316;88317;88318;88319;88405;88406;88407;91147;91148;91149;91150;91530;91531;91532;91533;91534;91535;91536;91537;91538;91539;91540;91541;91542;91543;91544;93109;93110;93111;93112;93113;93114;93115;93116;93117;93118;93119;93120;93121;93122;95424;95425;95426;95427;95428;95429;95430;95431;95432;95433;95434;95435;95436;95437;95438;95439;96082;96083;96084;96085;96086;96087;96088;96089;96090;96091;96092;96093;96094;96095;96096;96097;96098;96099;96358;96359;96360;96361;96362;96363;100503;100504;100505;100506;100507;100508;100509;100510;100511;100512;100513;100514;103081;103082;103083;103084;103085;103086;103087;103088;103089;103090;103091;103092;103093;103094;103781;103782;103783;103784;103785;103786;103787;103788;103789;103790;103791;105546;105547;105548;105549;105550;105551;105552;105553;105554;105555;105556;105557;105558;112445;112446;112447;112448;112449;112450;112451;112452;112453;112454;112455;112456;113638;113639;113640;113641;113642;113643;117009;117010;117011;117012;117013;117014;118929;118930;118931;118932;118933;118934;118935;118936;118937;118938;118939;118940;118941;118942;118943;118944;118945;118946;118947;118948;118949;118950;118951;118952;118953;119326;119327;119328;119329;119330;119331;119332;119333;119334;119335;119336;119337;119338;119339;119340;119341;119342;119343;119344;119345;119346;119347;119348;119745;119746;119747;119748;119749;119750;119850;119851;119852;119853;119854;119855;120820;120821;120822;120823;120824;120825;120826;125246;125247;125248;125249;125250;125251;128880;128881;128882;128883;128884;128885;128886;128887;128888;128889;128890;129169;129170;129544;129545;129546;129547;129548;129549;129550;129551;129552;129553;129701;129702;134297;134298;134299;134300;134301;134302	1872;1873;1874;1875;1876;1877;1878;1879;1880;1881;1882;1883;2874;2875;2876;2877;2878;2879;2880;2881;2882;2883;2884;5209;5210;5257;5258;5259;5260;5261;5262;5263;5264;5265;5266;5267;11103;11104;11105;11106;11107;11108;11109;11110;12265;12266;12267;12268;12269;13538;13539;13540;13541;13542;13543;13544;13545;13546;13547;13548;14728;14729;14730;14731;14732;14733;15186;16177;16178;16179;16180;16181;16182;16183;16184;16185;18073;18074;18075;18076;18077;18078;18079;18080;18081;18082;18083;18084;18085;25599;25600;25601;25602;25603;25604;27571;27572;27573;27574;27575;27576;27577;27578;27579;27580;27581;27582;27583;27584;27585;27586;27587;27588;31031;31032;31033;31268;31269;31270;31271;31272;33102;34161;34162;34163;34164;34165;35085;35086;35087;35088;35089;35090;35091;38660;38661;38662;38663;38664;38665;39125;39126;39127;39128;39129;39130;39131;39132;39133;39134;39135;39136;39137;39138;39139;39140;39141;39142;39143;39144;39145;39146;39147;53312;53313;53314;53315;53316;53317;53318;53319;53320;53321;53322;53323;53324;53325;53326;54292;54293;54294;54295;54296;54297;54298;56537;56538;56539;58024;58025;58026;58027;58028;58029;58030;58031;58032;58033;58034;58035;58036;58037;58038;58039;58040;58041;58042;58043;58044;58045;58046;58047;58048;58049;58050;58051;58052;58053;58054;58055;58056;58057;58058;58059;58060;58061;58062;58063;58064;58065;58066;58067;58068;58069;58070;58071;58072;58073;58074;58075;58660;58661;58662;58663;58664;58665;58666;59378;59379;59380;59381;60912;60913;60914;60915;60916;60917;60918;60919;60920;60921;60922;60923;60924;60925;60926;60927;62255;62256;62257;62258;62259;62260;62261;62262;63885;63886;63887;63888;63889;63890;63891;63892;63893;63894;63895;63896;63897;63898;63899;63900;63901;64568;64569;64570;64571;64572;64573;64574;64575;64576;64577;64578;64579;64580;66342;66343;66344;66345;66346;66347;66806;66807;66808;66809;66810;66811;66812;66813;66814;66815;66816;66817;71537;71538;71539;76779;76780;76781;76782;76783;76784;76785;76786;76787;76788;76789;79502;79503;79504;79505;79506;79507;79508;79509;79510;79511;79512;79513;79514;79515;80452;80453;80454;80455;80456;80457;80458;81895;81896;81897;81898;81899;81900;81901;81902;81903;81904;81905;81906;81907;84858;84859;84860;84861;84862;84863;84864;84865;84866;84867;84868;84869;84870;84871;84872;84873;84874;84875;84876;84877;84878;84879;84880;84881;85206;85207;85208;85209;85210;85211;85212;85213;85214;85215;85216;85217;85218;85219;85220;85221;85222;85223;88050;89412;89413;89414;89415;89416;90236;90237;90238;90239;90240;90241;90242;90243;90244;90245;90246;90247;90248;90249;90250;90251;90252;90253;90254;90255;90256;90257;90258;90259;90260;90435;90436;90437;90438;90439;90440;90441;90442;90443;90512;90513;90514;93533;93534;93535;93536;93862;93863;93864;93865;93866;93867;93868;93869;93870;93871;93872;93873;93874;93875;93876;93877;95360;95361;95362;95363;95364;95365;95366;95367;95368;95369;95370;95371;97672;97673;97674;97675;97676;97677;97678;97679;97680;97681;97682;97683;97684;97685;97686;97687;98319;98320;98321;98322;98323;98324;98325;98326;98327;98328;98329;98330;98331;98332;98333;98543;98544;98545;98546;98547;102433;102434;102435;102436;102437;102438;102439;102440;102441;102442;102443;102444;104885;104886;104887;104888;104889;104890;104891;104892;104893;104894;104895;104896;104897;104898;104899;104900;104901;104902;104903;105492;105493;105494;105495;105496;107147;107148;107149;107150;107151;107152;107153;107154;107155;107156;107157;107158;107159;107160;114267;114268;114269;114270;114271;114272;114273;114274;115812;115813;115814;115815;115816;115817;115818;115819;115820;115821;115822;115823;115824;119383;119384;119385;121444;121445;121446;121447;121448;121449;121450;121451;121452;121453;121454;121455;121456;121457;121458;121459;121460;121461;121462;121463;121464;121465;121466;121467;121468;121469;121470;121471;121472;121874;121875;121876;121877;121878;121879;121880;121881;121882;121883;121884;121885;121886;121887;121888;121889;121890;121891;121892;121893;121894;121895;122289;122290;122291;122292;122293;122294;122380;122381;122382;122383;123297;123298;123299;123300;123301;123302;123303;123304;123305;123306;123307;123308;123309;123310;127853;127854;127855;127856;131713;131714;131715;131716;131717;131718;131719;131720;131721;131989;132329;132330;132331;132332;132333;132334;132335;132336;132337;132497;136912;136913;136914;136915;136916;136917	1883;2878;2882;5209;5264;11107;11110;12269;13541;13545;14732;15186;16177;16183;18076;25604;27580;31032;31270;33102;34162;35085;38664;39129;39143;53323;54297;56537;58025;58666;59379;60914;60920;62258;63901;64574;66342;66813;71538;76784;79512;80455;81897;84872;85208;88050;89415;90237;90440;90514;93536;93864;93871;95365;97685;98326;98545;102435;104887;104899;105496;107156;114268;115813;119383;121444;121890;122290;122382;123297;127853;131721;131989;132335;132497;136917	75;76;257	71;72;73		356;357;358;359;360;361;362;363;364	10;54;378	705;711;1004		128;352;362;417;685;959;993;1002;1078	10090
Q6P8J7;P30275;B0R0E9;B0R0F0;A2ARP5	Q6P8J7	24;3;1;1;1	24;3;1;1;1	24;3;1;1;1	Creatine kinase S-type, mitochondrial	Ckmt2	sp|Q6P8J7|KCRS_MOUSE Creatine kinase S-type, mitochondrial OS=Mus musculus OX=10090 GN=Ckmt2 PE=1 SV=1	5	24	24	24	23	22	22	24	22	22	23	22	22	24	22	22	23	22	22	24	22	22	64.2	64.2	64.2	47.473	419	419;418;149;204;251	2.56	110	119	0	241.03	By MS/MS	By MS/MS	By MS/MS	By MS/MS	By MS/MS	By MS/MS	61.8	62.3	60.4	64.2	62.3	60.4	20622000000	2971900000	3121900000	3669000000	3595400000	3391200000	3872600000	20	1031100000	148590000	156090000	183450000	179770000	169560000	193630000	440330000	449000000	503400000	640470000	580330000	562610000	47	46	45	64	52	58	312				1421	5142;5143;6753;6884;7280;7444;7809;7816;7845;9137;10550;10551;10733;10802;11671;12554;14460;14518;15092;15093;16395;17161;18465;18466	True;True;True;True;True;True;True;True;True;True;True;True;True;True;True;True;True;True;True;True;True;True;True;True	5556;5557;7418;7569;8104;8276;8277;8665;8672;8673;8705;10108;11638;11639;11830;11900;11901;12841;12842;13913;13914;16033;16098;16706;16707;18109;18938;18939;20354;20355	33625;33626;33627;33628;33629;33630;33631;33632;33633;33634;33635;33636;44445;44446;44447;44448;44449;44450;45318;45319;45320;45321;45322;45323;48331;48332;48333;48334;48335;48336;49271;49272;49273;49274;49275;49276;49277;49278;49279;49280;49281;49282;49283;51737;51738;51774;51775;51776;51777;51778;51779;51780;51781;51782;51783;51784;51785;51786;51787;51788;51789;51790;51791;51792;51793;51794;51795;51965;51966;51967;51968;51969;60709;60710;60711;60712;60713;70867;70868;70869;70870;70871;70872;70873;70874;70875;70876;70877;70878;70879;70880;72002;72003;72004;72005;72006;72007;72448;72449;72450;72451;72452;72453;72454;72455;72456;72457;72458;72459;72460;72461;72462;78383;78384;78385;78386;78387;78388;78389;78390;78391;78392;78393;78394;78395;78396;78397;85318;85319;85320;85321;85322;85323;85324;85325;85326;85327;85328;85329;85330;85331;85332;85333;85334;85335;98396;98397;98398;98399;98400;98401;98402;98403;98404;98405;98406;98407;98775;98776;98777;98778;98779;98780;102507;102508;102509;102510;102511;102512;102513;102514;102515;102516;102517;102518;102519;102520;102521;102522;110739;110740;110741;110742;110743;110744;110745;110746;110747;110748;110749;110750;110751;110752;110753;110754;110755;110756;115997;115998;115999;116000;116001;116002;116003;116004;116005;116006;116007;116008;116009;116010;116011;116012;116013;116014;116015;116016;124684;124685;124686;124687;124688;124689;124690;124691;124692;124693;124694;124695	33383;33384;33385;33386;33387;33388;33389;33390;33391;33392;33393;33394;33395;33396;33397;33398;33399;33400;33401;33402;33403;44514;44515;44516;44517;44518;45377;45378;45379;45380;45381;45382;45383;45384;45385;45386;45387;45388;45389;45390;48403;48404;48405;48406;48407;48408;49340;49341;49342;49343;49344;49345;49346;49347;49348;49349;49350;49351;49352;52360;52361;52391;52392;52393;52394;52395;52396;52397;52398;52399;52400;52401;52402;52403;52404;52405;52406;52407;52408;52409;52410;52411;52412;52413;52414;52415;52587;52588;52589;52590;52591;52592;61845;61846;61847;61848;61849;72228;72229;72230;72231;72232;72233;72234;72235;72236;72237;72238;72239;72240;72241;72242;72243;72244;72245;72246;72247;72248;72249;72250;72251;72252;72253;72254;72255;72256;72257;72258;72259;72260;72261;72262;72263;72264;72265;72266;73372;73373;73374;73375;73376;73377;73378;73379;73380;73381;73382;73383;73862;73863;73864;73865;73866;73867;73868;73869;73870;73871;73872;73873;73874;73875;79807;79808;79809;79810;79811;79812;79813;79814;79815;79816;79817;79818;79819;79820;79821;79822;79823;79824;79825;79826;79827;79828;79829;79830;79831;79832;87068;87069;87070;87071;87072;87073;87074;87075;87076;87077;87078;87079;87080;87081;87082;87083;87084;87085;87086;87087;87088;87089;87090;87091;87092;87093;100383;100384;100385;100386;100387;100388;100389;100390;100391;100392;100393;100717;100718;100719;100720;100721;100722;100723;100724;104344;104345;104346;104347;104348;104349;104350;104351;104352;104353;104354;104355;104356;104357;112405;112406;112407;112408;112409;112410;112411;112412;112413;112414;112415;112416;112417;112418;112419;112420;112421;112422;112423;112424;112425;112426;112427;112428;112429;112430;112431;118192;118193;118194;118195;118196;118197;118198;118199;118200;118201;118202;118203;118204;118205;118206;118207;118208;118209;127292;127293;127294;127295;127296;127297;127298;127299;127300;127301;127302;127303;127304;127305;127306;127307;127308;127309;127310;127311;127312;127313;127314	33388;33401;44516;45386;48404;49343;52360;52415;52592;61845;72236;72249;73372;73864;79815;87081;100390;100724;104353;104355;112416;118202;127303;127307				868;869;870;871;872;873				64;80;108;213;241;306	10090;10090;10090;10090;10090
Q6P9L6	Q6P9L6	1	1	1	Kinesin-like protein KIF15	Kif15	sp|Q6P9L6|KIF15_MOUSE Kinesin-like protein KIF15 OS=Mus musculus OX=10090 GN=Kif15 PE=1 SV=1	1	1	1	1	1	1	0	1	1	1	1	1	0	1	1	1	1	1	0	1	1	1	0.6	0.6	0.6	160.12	1387	1387	2.8	2	3	0.0086251	1.0079	By matching	By MS/MS		By MS/MS	By MS/MS	By MS/MS	0.6	0.6	0	0.6	0.6	0.6	20457000	3089600	3287400	0	4398800	5173900	4507400	84	243540	36780	39136	0	52367	61594	53660	0	0	0	0	0	0	0	1	0	1	1	1	4				1422	8724	TRUE	9653	57890;57891;57892;57893;57894	59081;59082;59083;59084	59083									10090
Q6P9R2	Q6P9R2	6	6	6	Serine/threonine-protein kinase OSR1	Oxsr1	sp|Q6P9R2|OXSR1_MOUSE Serine/threonine-protein kinase OSR1 OS=Mus musculus OX=10090 GN=Oxsr1 PE=1 SV=1	1	6	6	6	5	6	6	4	4	4	5	6	6	4	4	4	5	6	6	4	4	4	17.5	17.5	17.5	58.213	527	527	2.24	17	12	0	12.186	By MS/MS	By MS/MS	By MS/MS	By MS/MS	By MS/MS	By MS/MS	13.3	17.5	17.5	11.2	11.2	11.2	236380000	35924000	40157000	47359000	37068000	33681000	42186000	24	9849000	1496900	1673200	1973300	1544500	1403400	1757800	18052000	21367000	24420000	23592000	22770000	25244000	4	4	5	3	3	4	23				1423	261;2968;3300;5192;10122;15250	True;True;True;True;True;True	284;3224;3594;5606;11188;16883	1697;1698;19789;19790;19791;19792;19793;19794;21935;21936;21937;21938;21939;21940;33895;33896;33897;67972;67973;67974;67975;67976;67977;103554;103555;103556;103557;103558;103559	1712;1713;19854;19855;19856;19857;21963;21964;21965;21966;21967;21968;33602;69116;69117;69118;69119;105290;105291;105292;105293;105294;105295	1713;19856;21963;33602;69116;105291									10090
Q6PA06;E9QND8;Q8BH66	Q6PA06;E9QND8	11;9;1	11;9;1	11;9;1	Atlastin-2	Atl2	sp|Q6PA06|ATLA2_MOUSE Atlastin-2 OS=Mus musculus OX=10090 GN=Atl2 PE=1 SV=1;tr|E9QND8|E9QND8_MOUSE Atlastin-2 OS=Mus musculus OX=10090 GN=Atl2 PE=1 SV=1	3	11	11	11	9	6	8	10	7	10	9	6	8	10	7	10	9	6	8	10	7	10	31.4	31.4	31.4	66.223	583	583;412;558	2.59	24	27	0	18.564	By MS/MS	By MS/MS	By MS/MS	By MS/MS	By MS/MS	By MS/MS	26.6	20.2	24.7	29.3	18.4	28.1	455860000	71709000	70115000	75814000	100690000	55942000	81594000	23	19820000	3117800	3048500	3296300	4377800	2432300	3547600	26032000	24143000	22388000	31711000	24945000	23800000	8	5	7	9	3	6	38				1424	633;3522;5087;9319;9755;12957;13149;15582;15589;17365;19685	True;True;True;True;True;True;True;True;True;True;True	690;3831;5499;10302;10792;14409;14617;17234;17235;17245;19163;21671	4377;23290;23291;23292;33292;33293;33294;33295;33296;33297;61906;61907;61908;65401;65402;65403;65404;65405;88884;88885;88886;88887;88888;90207;90208;90209;90210;90211;90212;105539;105540;105541;105542;105543;105544;105545;105582;105583;105584;117408;117409;117410;117411;117412;117413;132947;132948;132949;132950;132951;132952	4321;23261;33103;33104;33105;63076;63077;63078;66528;66529;66530;66531;66532;91073;91074;91075;92434;92435;92436;92437;92438;107143;107144;107145;107146;107172;107173;107174;119904;119905;119906;119907;119908;119909;135641;135642;135643;135644;135645	4321;23261;33103;63078;66531;91073;92435;107143;107174;119905;135644									10090;10090;10090
Q6PAM0;D6RG50	Q6PAM0;D6RG50	5;4	5;4	5;4	5-AMP-activated protein kinase subunit beta-2	Prkab2	sp|Q6PAM0|AAKB2_MOUSE 5-AMP-activated protein kinase subunit beta-2 OS=Mus musculus OX=10090 GN=Prkab2 PE=1 SV=1;tr|D6RG50|D6RG50_MOUSE 5-AMP-activated protein kinase subunit beta-2 OS=Mus musculus OX=10090 GN=Prkab2 PE=1 SV=1	2	5	5	5	4	3	3	3	2	3	4	3	3	3	2	3	4	3	3	3	2	3	42.8	42.8	42.8	30.209	271	271;179	2.33	10	8	0	5.5744	By MS/MS	By MS/MS	By MS/MS	By MS/MS	By MS/MS	By MS/MS	32.5	21.4	21.4	22.5	12.2	22.5	130570000	26161000	23883000	21350000	22584000	15768000	20829000	14	9326700	1868600	1705900	1525000	1613100	1126300	1487800	11984000	11566000	9270100	16208000	12592000	11809000	2	2	2	2	1	2	11				1425	3347;4035;5156;5536;15281	True;True;True;True;True	3645;4372;5570;5966;16914	22224;22225;26452;26453;26454;33710;33711;33712;33713;33714;33715;36017;103722;103723;103724;103725;103726;103727	22246;26324;33462;33463;35698;105428;105429;105430;105431;105432;105433	22246;26324;33462;35698;105429									10090;10090
Q6PB66;F6V2A3	Q6PB66	35;3	35;3	35;3	Leucine-rich PPR motif-containing protein, mitochondrial	Lrpprc	sp|Q6PB66|LPPRC_MOUSE Leucine-rich PPR motif-containing protein, mitochondrial OS=Mus musculus OX=10090 GN=Lrpprc PE=1 SV=2	2	35	35	35	27	24	25	29	28	26	27	24	25	29	28	26	27	24	25	29	28	26	30.1	30.1	30.1	156.61	1392	1392;142	2.56	77	83	0	48.449	By MS/MS	By MS/MS	By MS/MS	By MS/MS	By MS/MS	By MS/MS	24.1	21.1	22.4	24.8	22.8	22.3	1354400000	230070000	221710000	271360000	241560000	183970000	205700000	84	16123000	2738900	2639300	3230500	2875700	2190200	2448800	32978000	34177000	40099000	37090000	32684000	34160000	22	19	18	21	24	19	123				1426	371;1060;1659;2217;2359;2379;2917;2921;5905;6285;6500;8460;8526;10210;10216;10361;10795;10866;10950;11416;11999;12258;12303;12560;13373;13393;13517;13642;14928;15332;16735;17033;17040;17956;19031	True;True;True;True;True;True;True;True;True;True;True;True;True;True;True;True;True;True;True;True;True;True;True;True;True;True;True;True;True;True;True;True;True;True;True	400;1160;1805;2408;2563;2583;3172;3176;6371;6806;7134;9372;9441;11280;11286;11439;11893;11969;12058;12576;13192;13474;13531;13924;14879;14900;15037;15173;16531;16967;18478;18800;18807;19789;20969	2511;2512;2513;7354;7355;7356;11299;14778;14779;14780;14781;14782;14783;15733;15734;15735;15736;15737;15738;15847;15848;15849;19409;19410;19411;19412;19425;38498;38499;38500;38501;38502;38503;40930;40931;40932;42807;42808;42809;42810;42811;42812;56248;56249;56250;56251;56252;56685;56686;56687;56688;56689;56690;68661;68681;68682;68683;69565;69566;69567;69568;69569;69570;72405;72406;72407;72408;72409;72410;72901;72902;72903;72904;72905;72906;73420;73421;73422;73423;73424;73425;76607;76608;76609;80436;80437;80438;80439;80440;80441;82163;82164;82165;82437;82438;82439;85373;85374;85375;85376;85377;85378;91693;91694;91695;91696;91697;91698;91830;91831;91832;91833;91834;92664;92665;92666;92667;92668;92669;93486;93487;93488;93489;93490;93491;101536;101537;101538;101539;101540;101541;104044;104045;104046;104047;104048;104049;113223;113224;113225;113226;113227;115158;115159;115160;115161;115199;115200;115201;115202;115203;115204;120967;120968;128835;128836;128837;128838;128839;128840	2511;7191;11054;14430;14431;14432;14433;14434;14435;15462;15463;15464;15465;15466;15467;15582;15583;19315;19316;19317;19329;38355;38356;38357;38358;38359;38360;40900;40901;40902;42981;42982;42983;57440;57441;57442;57443;57923;57924;57925;57926;57927;57928;70010;70027;70028;70029;70912;70913;70914;70915;70916;70917;73815;73816;73817;73818;73819;73820;74337;74338;74339;74808;74809;74810;74811;77883;77884;77885;81796;81797;81798;83465;83466;83467;83703;83704;83705;87122;87123;94008;94009;94010;94134;94135;94136;94942;94943;94944;94945;94946;95815;95816;95817;95818;95819;95820;103422;103423;103424;103425;103426;103427;105762;105763;105764;105765;105766;115379;115380;115381;117258;117297;117298;117299;117300;117301;123427;131670;131671;131672;131673;131674;131675	2511;7191;11054;14434;15462;15583;19316;19329;38358;40901;42983;57442;57927;70010;70027;70917;73819;74337;74808;77884;81797;83466;83703;87122;94008;94135;94946;95816;103427;105765;115380;117258;117301;123427;131672				874				1242	10090;10090
Q6PD03;A0A0A6YVV9	Q6PD03	4;1	4;1	4;1	Serine/threonine-protein phosphatase 2A 56 kDa regulatory subunit alpha isoform	Ppp2r5a	sp|Q6PD03|2A5A_MOUSE Serine/threonine-protein phosphatase 2A 56 kDa regulatory subunit alpha isoform OS=Mus musculus OX=10090 GN=Ppp2r5a PE=1 SV=1	2	4	4	4	4	4	4	3	3	3	4	4	4	3	3	3	4	4	4	3	3	3	10.9	10.9	10.9	56.346	486	486;60	2.29	12	9	0	3.5905	By MS/MS	By MS/MS	By MS/MS	By MS/MS	By MS/MS	By MS/MS	10.9	10.9	10.9	8.2	8.2	8.2	168630000	27606000	30407000	39184000	24272000	21779000	25382000	25	6745200	1104200	1216300	1567400	970870	871170	1015300	15155000	14488000	16671000	15649000	16108000	13582000	2	1	1	3	2	1	10				1427	2111;5696;7376;15733	True;True;True;True	2292;6135;8205;17406	14109;14110;14111;14112;14113;14114;37086;37087;37088;37089;37090;37091;48868;48869;48870;106473;106474;106475;106476;106477;106478	13773;13774;13775;36856;36857;36858;36859;36860;36861;48929;108001;108002	13774;36861;48929;108002									10090;10090
Q6PDB7	Q6PDB7	1	1	1	Carboxylic ester hydrolase	Ces2b	tr|Q6PDB7|Q6PDB7_MOUSE Carboxylic ester hydrolase OS=Mus musculus OX=10090 GN=Ces2b PE=1 SV=1	1	1	1	1	1	1	1	0	0	0	1	1	1	0	0	0	1	1	1	0	0	0	3.4	3.4	3.4	61.926	556	556	1	3		0.0087359	1.0658	By MS/MS	By MS/MS	By MS/MS				3.4	3.4	3.4	0	0	0	64150000	18825000	19650000	25676000	0	0	0	18	3563900	1045800	1091600	1426400	0	0	0	0	0	0	0	0	0	0	0	1	0	0	0	1				1428	12094	TRUE	13296	81143;81144;81145	82503	82503			839	875			308	306	10090
Q6PDI5;A2ALV7;A2ALV6;A2ALV8;A2ALW1	Q6PDI5;A2ALV7;A2ALV6	10;9;6;4;2	10;9;6;4;2	10;9;6;4;2	Proteasome-associated protein ECM29 homolog	Ecm29;AI314180	sp|Q6PDI5|ECM29_MOUSE Proteasome adapter and scaffold protein ECM29 OS=Mus musculus OX=10090 GN=Ecpas PE=1 SV=3;tr|A2ALV7|A2ALV7_MOUSE Proteasome adapter and scaffold protein ECM29 (Fragment) OS=Mus musculus OX=10090 GN=Ecpas PE=1 SV=1;tr|A2ALV6|A2ALV6_MOU	5	10	10	10	10	10	7	9	9	5	10	10	7	9	9	5	10	10	7	9	9	5	8.5	8.5	8.5	203.7	1840	1840;1490;942;538;361	2.38	27	23	0	15.231	By MS/MS	By MS/MS	By MS/MS	By MS/MS	By MS/MS	By MS/MS	8.5	8.5	6	7.7	7.7	4.1	270110000	48259000	63069000	41886000	45965000	41640000	29293000	93	2904400	518910	678160	450390	494250	447740	314980	8954800	11188000	10365000	11373000	10444000	9809300	8	9	5	6	4	2	34				1429	583;787;2634;4385;4568;5386;5625;7707;7917;12899	True;True;True;True;True;True;True;True;True;True	629;859;2869;4743;4936;5812;6059;8554;8787;14337	3861;3862;3863;3864;3865;3866;5412;5413;5414;5415;17498;17499;17500;17501;17502;28629;28630;28631;28632;28633;28634;29744;29745;29746;29747;29748;35072;35073;35074;36655;36656;36657;36658;36659;51089;51090;51091;51092;52526;52527;52528;52529;52530;52531;88386;88387;88388;88389;88390;88391	3728;3729;3730;3731;5312;5313;17277;17278;17279;17280;17281;28444;28445;28446;28447;29666;29667;29668;29669;29670;34688;34689;36401;36402;36403;51637;51638;51639;51640;53214;53215;53216;53217;53218;90497;90498;90499;90500;90501	3730;5312;17277;28447;29668;34689;36401;51640;53218;90497									10090;10090;10090;10090;10090
Q6PGB6	Q6PGB6	2	2	2	N-alpha-acetyltransferase 50	Naa50	sp|Q6PGB6|NAA50_MOUSE N-alpha-acetyltransferase 50 OS=Mus musculus OX=10090 GN=Naa50 PE=1 SV=1	1	2	2	2	0	0	0	1	2	2	0	0	0	1	2	2	0	0	0	1	2	2	14.2	14.2	14.2	19.414	169	169	4		5	0	2.0084				By matching	By MS/MS	By MS/MS	0	0	0	7.1	14.2	14.2	42402000	0	0	0	9030800	17597000	15773000	11	3854700	0	0	0	820980	1599800	1433900	0	0	0	0	13943000	10783000	0	0	0	0	2	1	3				1430	8283;14552	True;True	9180;16135	55147;55148;99082;99083;99084	56285;101046;101047	56285;101046									10090
Q6PIE5;D3YYN7;Q6PIC6;A0A0G2JGX4;Q8VCE0;Q9WV27;Q9Z1W8;Q64436;Q91WH7;E9QNX7	Q6PIE5;D3YYN7	51;50;15;15;15;8;4;3;3;3	51;50;15;15;15;8;4;3;3;3	36;35;2;2;2;1;1;0;0;0	Sodium/potassium-transporting ATPase subunit alpha-2	Atp1a2	sp|Q6PIE5|AT1A2_MOUSE Sodium/potassium-transporting ATPase subunit alpha-2 OS=Mus musculus OX=10090 GN=Atp1a2 PE=1 SV=1;tr|D3YYN7|D3YYN7_MOUSE Sodium/potassium-transporting ATPase subunit alpha OS=Mus musculus OX=10090 GN=Atp1a2 PE=1 SV=1	10	51	51	36	47	46	47	42	46	46	47	46	47	42	46	46	33	32	32	28	32	32	52.3	52.3	34.1	112.22	1020	1020;947;1013;1026;1053;1032;1035;1033;1025;1034	2.46	177	168	0	192.69	By MS/MS	By MS/MS	By MS/MS	By MS/MS	By MS/MS	By MS/MS	50.5	48.8	49.8	46.3	48.7	50.7	13516000000	2593800000	2418000000	2829200000	1960300000	1845500000	1869100000	47	287570000	55188000	51447000	60196000	41708000	39266000	39769000	201920000	185290000	200250000	184730000	175650000	148490000	54	46	47	42	45	47	281				1431	157;219;648;1241;1917;1918;2072;2538;2627;3007;3008;3301;3823;4660;5318;5450;6470;6744;7369;8041;9339;9997;10176;10302;10824;10836;11266;11715;11716;12491;12556;12938;13051;13177;13401;13618;13816;13817;14429;14771;14836;15670;15701;17107;17284;17514;17995;18158;19706;19707;19717	True;True;True;True;True;True;True;True;True;True;True;True;True;True;True;True;True;True;True;True;True;True;True;True;True;True;True;True;True;True;True;True;True;True;True;True;True;True;True;True;True;True;True;True;True;True;True;True;True;True;True	171;241;706;1368;2080;2081;2251;2760;2862;3277;3278;3279;3595;4150;5039;5040;5741;5877;7088;7409;8197;8920;10322;11046;11243;11375;11924;11936;12407;12887;12888;13817;13818;13920;14388;14510;14656;14657;14909;14910;15146;15358;15359;16001;16362;16432;17342;17373;18884;19073;19319;19837;19838;20008;21692;21693;21706	971;972;973;974;975;976;1450;1451;1452;4455;4456;8612;8613;8614;8615;8616;8617;12908;12909;12910;12911;12912;12913;12914;12915;12916;12917;13879;13880;13881;13882;13883;13884;16911;16912;16913;16914;16915;16916;17462;17463;17464;17465;17466;17467;20126;20127;20128;20129;20130;20131;20132;20133;20134;20135;20136;20137;20138;20139;20140;20141;20142;20143;21941;21942;21943;21944;21945;21946;25146;25147;25148;25149;25150;25151;25152;25153;25154;25155;25156;25157;30524;30525;30526;30527;30528;30529;30530;30531;30532;34675;34676;35469;35470;35471;35472;35473;35474;42515;42516;42517;42518;42519;42520;42521;42522;42523;42524;42525;42526;44377;44378;44379;44380;44381;44382;48829;48830;48831;48832;48833;48834;53431;53432;53433;53434;53435;62020;62021;62022;62023;62024;66877;66878;66879;68259;68260;68261;68262;68263;68264;69197;69198;69199;69200;69201;69202;72584;72585;72586;72587;72588;72589;72658;72659;72660;72661;72662;72663;75608;75609;75610;75611;75612;75613;78669;78670;78671;78672;78673;78674;78675;78676;78677;78678;78679;78680;84756;84757;84758;84759;84760;84761;84762;84763;84764;84765;84766;85354;85355;85356;85357;85358;85359;88622;88623;88624;88625;88626;88627;89455;89456;89457;89458;89459;89460;90471;90472;90473;90474;90475;90476;90477;90478;90479;90480;90481;90482;90483;90484;90485;90486;90487;90488;91883;91884;91885;91886;91887;91888;91889;91890;91891;91892;91893;91894;91895;91896;93289;93290;93291;93292;93293;93294;94579;94580;94581;94582;94583;94584;94585;94586;94587;94588;94589;94590;98162;98163;98164;98165;98166;98167;98168;98169;98170;98171;98172;98173;100547;100548;100549;100550;100551;100552;100984;100985;100986;106163;106164;106165;106166;106167;106168;106169;106170;106171;106172;106173;106174;106322;106323;106324;115719;115720;115721;115722;115723;115724;116806;116807;116808;116809;116810;116811;118289;118290;118291;118292;118293;118294;121357;121358;121359;121360;121361;121362;121363;121364;121365;121366;121367;121368;121369;121370;121371;121372;121373;121374;122466;122467;122468;122469;122470;122471;133055;133056;133057;133058;133059;133060;133061;133062;133140;133141;133142	925;926;927;928;1465;1466;1467;4382;4383;8415;8416;8417;8418;8419;8420;12585;12586;12587;12588;12589;12590;13549;13550;13551;16649;16650;16651;16652;17235;17236;17237;17238;17239;17240;20225;20226;20227;20228;20229;20230;20231;20232;20233;20234;20235;20236;20237;20238;21969;21970;21971;21972;21973;21974;25049;25050;25051;25052;25053;25054;25055;25056;30483;30484;30485;30486;30487;30488;34321;34322;35098;35099;35100;35101;35102;35103;42663;42664;42665;42666;42667;42668;42669;42670;42671;42672;42673;42674;44445;44446;44447;44448;44449;48895;48896;48897;48898;48899;48900;48901;54303;54304;54305;54306;63187;63188;63189;67918;67919;69385;69386;69387;70534;70535;70536;73979;73980;73981;73982;74042;74043;74044;74045;74046;76924;76925;76926;76927;76928;80079;80080;80081;80082;80083;80084;80085;80086;80087;80088;86554;86555;86556;86557;86558;86559;86560;86561;86562;86563;86564;86565;86566;87110;87111;87112;87113;87114;90702;90703;90704;90705;90706;90707;91595;91596;91597;91598;91599;91600;91601;91602;91603;91604;91605;92701;92702;92703;92704;92705;92706;92707;92708;92709;92710;92711;92712;92713;92714;92715;92716;92717;92718;94180;94181;94182;94183;94184;94185;94186;94187;94188;94189;94190;95599;95600;96910;96911;96912;96913;96914;96915;96916;96917;96918;96919;96920;96921;100192;100193;100194;100195;100196;100197;100198;100199;100200;100201;100202;100203;102469;102470;102471;102881;102882;102883;107744;107745;107746;107747;107748;107749;107750;107751;107752;107753;107754;107755;107877;107878;107879;117911;117912;117913;117914;117915;117916;119139;119140;119141;119142;119143;119144;120801;120802;120803;120804;120805;120806;120807;120808;123839;123840;123841;123842;123843;123844;123845;123846;123847;123848;123849;123850;123851;123852;125053;125054;125055;125056;125057;125058;125059;125060;135744;135745;135746;135747;135748;135749;135750;135820;135821	925;1466;4383;8416;12586;12589;13551;16651;17235;20228;20238;21970;25054;30484;34322;35102;42665;44449;48895;54306;63189;67919;69387;70535;73979;74042;76924;80080;80087;86554;87112;90703;91602;92715;94184;95600;96910;96920;100193;102470;102883;107754;107878;117913;119143;120801;123846;125059;135745;135749;135821	258			876;877;878;879;880;881	18			162;176;531;612;670;946	10090;10090;10090;10090;10090;10090;10090;10090;10090;10090
Q6RUT7	Q6RUT7	1	1	1	Protein CCSMST1	Ccsmst1	sp|Q6RUT7|CSMT1_MOUSE Protein CCSMST1 OS=Mus musculus OX=10090 GN=Ccsmst1 PE=1 SV=1	1	1	1	1	0	0	0	1	1	1	0	0	0	1	1	1	0	0	0	1	1	1	18.4	18.4	18.4	15.348	136	136	4		3	0.0011338	1.6732				By MS/MS	By matching	By matching	0	0	0	18.4	18.4	18.4	17870000	0	0	0	4476900	6640200	6752900	9	1985500	0	0	0	497430	737800	750320	0	0	0	0	0	0	0	0	0	1	0	0	1				1432	15660	TRUE	17331	106109;106110;106111	107702	107702									10090
Q6XLQ8	Q6XLQ8	13	2	2		Calu	tr|Q6XLQ8|Q6XLQ8_MOUSE Calumenin OS=Mus musculus OX=10090 GN=Calu PE=1 SV=1	1	13	2	2	12	12	11	9	9	10	2	2	2	1	2	2	2	2	2	1	2	2	53.3	4.8	4.8	37.117	315	315	2.36	6	5	0	2.8659	By MS/MS	By MS/MS	By MS/MS	By MS/MS	By MS/MS	By MS/MS	48.3	48.3	45.1	47.3	46.3	49.5	86590000	20130000	16968000	22164000	5376300	7455800	14496000	16	5411900	1258100	1060500	1385300	336020	465990	906020	14126000	11098000	13998000	0	6098000	10959000	1	2	2	1	2	1	9				1433	2463;2485;2752;3518;3877;3910;7795;8128;12243;12615;15107;17918;19307	False;True;False;False;False;False;False;True;False;False;False;False;False	2675;2699;2995;3827;4207;4240;8649;9012;13452;13995;16722;19748;21264	16400;16401;16402;16403;16523;16524;16525;16526;16527;16528;18263;18264;18265;18266;18267;18268;23267;23268;23269;23270;23271;23272;23273;23274;23275;25465;25466;25467;25635;25636;25637;25638;25639;25640;51660;51661;51662;53928;53929;53930;53931;53932;82020;82021;82022;85970;85971;85972;85973;85974;85975;102595;102596;102597;102598;102599;102600;120725;120726;120727;120728;120729;120730;120731;120732;120733;120734;120735;120736;130583;130584;130585	16127;16128;16129;16250;16251;16252;16253;16254;16255;18036;18037;18038;18039;18040;18041;23246;23247;23248;23249;23250;23251;23252;25324;25481;25482;25483;25484;25485;52276;52277;52278;52279;54744;54745;54746;54747;83331;83332;83333;87732;87733;87734;87735;104414;104415;104416;104417;104418;104419;123217;123218;123219;123220;123221;123222;123223;123224;123225;123226;123227;123228;133291;133292	16127;16251;18036;23248;25324;25483;52279;54747;83331;87734;104417;123218;133292									10090
Q6ZQ38	Q6ZQ38	6	5	5	Cullin-associated NEDD8-dissociated protein 1	Cand1	sp|Q6ZQ38|CAND1_MOUSE Cullin-associated NEDD8-dissociated protein 1 OS=Mus musculus OX=10090 GN=Cand1 PE=1 SV=2	1	6	5	5	5	5	4	4	4	4	4	4	3	4	4	4	4	4	3	4	4	4	5.3	4.6	4.6	136.33	1230	1230	2.57	11	12	0	5.6751	By MS/MS	By MS/MS	By MS/MS	By MS/MS	By MS/MS	By MS/MS	5.3	5.3	4.4	4.6	3.1	4.6	64209000	12693000	11736000	11788000	9380500	8437200	10175000	61	1052600	208080	192390	193240	153780	138310	166800	5253200	5733600	8456600	4219700	4549600	4831800	4	3	2	1	4	2	16				1434	1575;5141;7939;7940;8172;9027	True;False;True;True;True;True	1717;5555;8813;8814;9058;9991	10622;10623;10624;10625;10626;10627;33622;33623;33624;52675;52676;52677;52678;52679;52680;54147;54148;54149;54150;54151;60081;60082;60083;60084;60085;60086	10232;10233;10234;10235;33382;53392;53393;53394;54944;54945;54946;61287;61288;61289;61290;61291;61292	10235;33382;53392;53394;54945;61291									10090
Q6ZQ73	Q6ZQ73	28	28	27	Cullin-associated NEDD8-dissociated protein 2	Cand2	sp|Q6ZQ73|CAND2_MOUSE Cullin-associated NEDD8-dissociated protein 2 OS=Mus musculus OX=10090 GN=Cand2 PE=1 SV=2	1	28	28	27	20	23	24	22	21	22	20	23	24	22	21	22	19	22	23	22	21	22	29.2	29.2	28.6	135.63	1235	1235	2.48	68	66	0	50.041	By MS/MS	By MS/MS	By MS/MS	By MS/MS	By MS/MS	By MS/MS	20.8	24	24.1	23.7	22.9	23.9	1847900000	569930000	183420000	220920000	172840000	162210000	538540000	55	33597000	10362000	3335000	4016700	3142600	2949200	9791600	152380000	148120000	150270000	152620000	169170000	171860000	12	16	19	15	16	21	99				1435	3;789;1023;1463;1576;1949;2113;2883;3248;3674;4928;5141;7941;7942;10137;10586;10591;10983;12012;13948;15183;15635;15987;16721;17172;17256;17751;18073	True;True;True;True;True;True;True;True;True;True;True;True;True;True;True;True;True;True;True;True;True;True;True;True;True;True;True;True	4;861;1120;1600;1718;2114;2294;3134;3531;3990;5329;5555;8815;8816;11203;11677;11682;12091;13205;15501;16808;17305;17676;18464;18951;19044;19571;19919	13;14;15;16;17;18;5422;5423;7147;7148;7149;7150;7151;9943;9944;9945;9946;9947;10628;10629;10630;10631;10632;10633;13080;13081;13082;13083;13084;14118;14119;14120;14121;14122;14123;19116;19117;21523;21524;21525;21526;21527;21528;24216;24217;24218;24219;24220;24221;32378;32379;32380;33622;33623;33624;52681;52682;52683;52684;52685;52686;52687;52688;52689;68058;68059;68060;68061;68062;68063;71080;71100;71101;71102;71103;71104;71105;73596;73597;73598;73599;73600;73601;80504;80505;80506;80507;80508;80509;95351;95352;95353;95354;95355;95356;103184;103185;103186;105976;105977;105978;105979;107962;107963;107964;113152;113153;113154;113155;113156;113157;116104;116105;116106;116107;116108;116109;116642;116643;116644;116645;116646;116647;119723;119724;119725;119726;119727;119728;121941;121942;121943;121944;121945	10;11;12;5320;7033;7034;7035;9610;9611;9612;9613;9614;10236;10237;10238;10239;10240;10241;12740;12741;12742;13777;13778;13779;13780;18965;21554;21555;21556;21557;21558;21559;24179;24180;24181;32284;33382;53395;53396;53397;53398;53399;53400;53401;69200;69201;69202;69203;69204;69205;72443;72460;72461;72462;74981;74982;74983;74984;74985;81855;81856;81857;81858;81859;81860;97592;97593;97594;97595;97596;97597;104985;104986;107570;107571;107572;107573;109368;115309;115310;115311;115312;118317;118318;118319;118979;118980;118981;118982;122268;122269;122270;122271;122272;122273;124469;124470;124471;124472	11;5320;7035;9612;10236;12740;13777;18965;21556;24180;32284;33382;53397;53401;69204;72443;72461;74984;81857;97593;104986;107573;109368;115310;118319;118979;122273;124472									10090
Q6ZQI3	Q6ZQI3	7	7	7	Malectin	Mlec	sp|Q6ZQI3|MLEC_MOUSE Malectin OS=Mus musculus OX=10090 GN=Mlec PE=1 SV=2	1	7	7	7	7	6	6	4	3	4	7	6	6	4	3	4	7	6	6	4	3	4	29.6	29.6	29.6	32.342	291	291	2.1	19	11	0	13.059	By MS/MS	By MS/MS	By MS/MS	By MS/MS	By MS/MS	By MS/MS	29.6	26.5	26.5	21	18.2	21	404680000	101530000	82358000	81934000	49401000	36772000	52683000	16	25292000	6345700	5147400	5120900	3087600	2298200	3292700	38263000	28571000	28099000	34026000	23791000	25574000	5	5	4	4	2	2	22				1436	6431;9431;11256;15965;17390;19654;19655	True;True;True;True;True;True;True	7048;10425;12397;17654;19189;21636;21637	42303;62740;62741;62742;62743;62744;62745;75545;75546;75547;75548;75549;107848;107849;107850;107851;107852;107853;117548;117549;117550;132732;132733;132734;132735;132736;132737;132738;132739;132740	42480;63843;63844;63845;63846;63847;63848;76850;76851;76852;76853;109287;109288;109289;109290;109291;109292;120069;135444;135445;135446;135447;135448	42480;63844;76853;109288;120069;135445;135447									10090
Q6ZWN5;F7CJS8;D3YWH9;Q9CXW7;D3Z673;D3YUV6	Q6ZWN5;F7CJS8;D3YWH9;Q9CXW7	11;9;9;9;3;1	11;9;9;9;3;1	11;9;9;9;3;1	40S ribosomal protein S9	Rps9	sp|Q6ZWN5|RS9_MOUSE 40S ribosomal protein S9 OS=Mus musculus OX=10090 GN=Rps9 PE=1 SV=3;tr|F7CJS8|F7CJS8_MOUSE 40S ribosomal protein S9 (Fragment) OS=Mus musculus OX=10090 GN=Rps9 PE=1 SV=1;tr|D3YWH9|D3YWH9_MOUSE 40S ribosomal protein S9 OS=Mus musculus OX	6	11	11	11	11	11	11	10	10	10	11	11	11	10	10	10	11	11	11	10	10	10	40.2	40.2	40.2	22.591	194	194;135;136;139;79;57	2.39	36	31	0	11.035	By MS/MS	By MS/MS	By MS/MS	By MS/MS	By MS/MS	By MS/MS	40.2	40.2	40.2	39.2	39.2	39.2	1252100000	256490000	217000000	246270000	198150000	145190000	188980000	11	113830000	23317000	19727000	22388000	18014000	13199000	17180000	51457000	43966000	42679000	49506000	38837000	41145000	11	10	8	9	9	9	56				1437	4525;4526;7700;8227;8447;10307;10515;10825;11571;12394;14318	True;True;True;True;True;True;True;True;True;True;True	4890;4891;8547;9119;9356;11383;11601;11925;12740;13686;15887	29501;29502;29503;29504;29505;29506;29507;29508;29509;29510;29511;29512;29513;29514;29515;51039;51040;51041;51042;51043;51044;54666;54667;54668;54669;54670;54671;56165;56166;56167;56168;56169;56170;56171;69242;69243;69244;69245;69246;69247;70657;70658;70659;70660;70661;70662;72590;72591;72592;72593;72594;72595;77836;77837;77838;77839;77840;77841;84017;84018;84019;97446;97447;97448;97449;97450;97451	29411;29412;29413;29414;29415;29416;29417;29418;29419;29420;29421;51581;51582;51583;51584;51585;51586;55646;55647;55648;55649;57372;57373;57374;57375;57376;70570;70571;70572;70573;70574;70575;72034;72035;72036;72037;72038;72039;73983;73984;73985;73986;73987;73988;79336;79337;79338;79339;79340;85848;99536;99537;99538;99539;99540;99541	29414;29418;51584;55649;57372;70572;72036;73983;79338;85848;99537									10090;10090;10090;10090;10090;10090
Q6ZWQ9	Q6ZWQ9	6	6	1		Myl12a	tr|Q6ZWQ9|Q6ZWQ9_MOUSE Myosin, light chain 12A, regulatory, non-sarcomeric OS=Mus musculus OX=10090 GN=Myl12a PE=1 SV=1	1	6	6	1	5	5	6	5	5	5	5	5	6	5	5	5	1	1	1	1	1	1	45.9	45.9	11.6	19.895	172	172	2.45	16	15	0	15.54	By MS/MS	By MS/MS	By MS/MS	By MS/MS	By MS/MS	By MS/MS	40.7	40.7	45.9	40.7	40.7	40.7	729580000	126090000	131250000	154340000	94342000	101860000	121700000	9	81064000	14009000	14583000	17149000	10482000	11318000	13522000	63810000	76167000	84470000	74025000	69269000	66797000	3	4	6	4	2	3	22				1438	1550;3625;4528;5938;11258;12623	True;True;True;True;True;True	1692;3939;4893;6405;12399;14005	10475;10476;10477;10478;10479;10480;23888;23889;23890;23891;23892;23893;29518;38698;38699;38700;38701;38702;38703;75556;75557;75558;75559;75560;75561;86035;86036;86037;86038;86039;86040	10110;10111;10112;10113;10114;10115;23827;23828;23829;23830;23831;29424;38583;38584;38585;38586;38587;38588;76860;76861;76862;76863;76864;87817;87818;87819;87820	10115;23830;29424;38586;76862;87820									10090
Q6ZWV7	Q6ZWV7	3	3	3	60S ribosomal protein L35	Rpl35	sp|Q6ZWV7|RL35_MOUSE 60S ribosomal protein L35 OS=Mus musculus OX=10090 GN=Rpl35 PE=1 SV=1	1	3	3	3	3	3	3	3	3	2	3	3	3	3	3	2	3	3	3	3	3	2	22	22	22	14.552	123	123	2.41	9	8	0	4.9043	By MS/MS	By MS/MS	By MS/MS	By MS/MS	By MS/MS	By MS/MS	22	22	22	22	22	13.8	529650000	97911000	107270000	78398000	112310000	65220000	68546000	4	132410000	24478000	26817000	19599000	28078000	16305000	17136000	74408000	89818000	46421000	96486000	55377000	60411000	3	3	2	3	2	2	15				1439	9990;17617;18275	True;True;True	11038;19430;20140	66833;66834;66835;66836;66837;118911;118912;118913;118914;118915;118916;123383;123384;123385;123386;123387;123388	67884;67885;67886;67887;121411;121412;121413;121414;121415;121416;126042;126043;126044;126045;126046;126047	67887;121411;126044									10090
Q6ZWX6	Q6ZWX6	9	9	9	Eukaryotic translation initiation factor 2 subunit 1	Eif2s1	sp|Q6ZWX6|IF2A_MOUSE Eukaryotic translation initiation factor 2 subunit 1 OS=Mus musculus OX=10090 GN=Eif2s1 PE=1 SV=3	1	9	9	9	7	8	8	8	7	8	7	8	8	8	7	8	7	8	8	8	7	8	35.6	35.6	35.6	36.108	315	315	2.5	23	23	0	17.653	By MS/MS	By MS/MS	By MS/MS	By MS/MS	By MS/MS	By MS/MS	33	33	33	32.4	32.4	35.6	477400000	71741000	95506000	100490000	65217000	62662000	81779000	22	21700000	3260900	4341200	4567800	2964400	2848300	3717200	34951000	44091000	42893000	37144000	34385000	39692000	6	7	7	6	4	6	36				1440	628;2354;4670;7547;7548;8801;16203;16320;18972	True;True;True;True;True;True;True;True;True	684;2558;5051;8387;8388;9745;17905;18033;20906	4346;4347;4348;4349;4350;4351;15716;15717;15718;15719;30585;30586;30587;30588;30589;30590;49953;49954;49955;49956;49957;49958;49959;49960;49961;58530;58531;58532;58533;58534;58535;109514;109515;109516;110340;110341;110342;110343;110344;110345;128487;128488;128489;128490;128491;128492	4281;4282;4283;4284;4285;4286;15447;15448;15449;15450;30532;30533;50267;50268;50269;50270;50271;50272;50273;59726;59727;59728;59729;59730;111093;112008;112009;112010;112011;112012;131344;131345;131346;131347;131348;131349	4284;15449;30532;50269;50271;59727;111093;112012;131345									10090
Q6ZWZ2	Q6ZWZ2	1	1	1	Ubiquitin-conjugating enzyme E2 R2	Ube2r2	sp|Q6ZWZ2|UB2R2_MOUSE Ubiquitin-conjugating enzyme E2 R2 OS=Mus musculus OX=10090 GN=Ube2r2 PE=1 SV=1	1	1	1	1	0	0	0	0	0	1	0	0	0	0	0	1	0	0	0	0	0	1	4.6	4.6	4.6	27.166	238	238	4		1	0.0032644	1.4263						By MS/MS	0	0	0	0	0	4.6	0	0	0	0	0	0	0	9	0	0	0	0	0	0	0	0	0	0	0	0	0	0	0	0	0	0	1	1				1441	15532	TRUE	17182	105255	106860	106860									10090
Q9CPR4;Q6ZWZ7;B2RY53	Q9CPR4;Q6ZWZ7;B2RY53	3;3;2	3;3;2	3;3;2	60S ribosomal protein L17	Rpl17;Gm6133	sp|Q9CPR4|RL17_MOUSE 60S ribosomal protein L17 OS=Mus musculus OX=10090 GN=Rpl17 PE=1 SV=3;tr|Q6ZWZ7|Q6ZWZ7_MOUSE 60S ribosomal protein L17 OS=Mus musculus OX=10090 GN=Rpl17 PE=1 SV=1;tr|B2RY53|B2RY53_MOUSE 60S ribosomal protein L17 OS=Mus musculus OX=1009	3	3	3	3	3	3	3	3	3	3	3	3	3	3	3	3	3	3	3	3	3	3	16.8	16.8	16.8	21.423	184	184;184;190	2.5	15	15	0	7.6	By MS/MS	By MS/MS	By MS/MS	By MS/MS	By MS/MS	By MS/MS	16.8	16.8	16.8	16.8	16.8	16.8	686190000	136160000	127660000	103130000	128780000	85860000	104600000	9	76244000	15129000	14185000	11459000	14309000	9540000	11622000	85206000	83737000	61588000	99171000	67336000	71449000	5	5	5	5	5	4	29				1442	4825;4826;6808	True;True;True	5218;5219;7478	31647;31648;31649;31650;31651;31652;31653;31654;31655;31656;31657;31658;31659;31660;31661;31662;31663;31664;44823;44824;44825;44826;44827;44828;44829;44830;44831;44832;44833;44834	31564;31565;31566;31567;31568;31569;31570;31571;31572;31573;31574;31575;31576;31577;31578;31579;31580;44863;44864;44865;44866;44867;44868;44869;44870;44871;44872;44873;44874	31574;31578;44870									10090;10090;10090
Q70IV5;A0A140LJ79;A0A140LJ61;A0A140LHQ9	Q70IV5;A0A140LJ79;A0A140LJ61	37;24;19;16	37;24;19;16	37;24;19;16	Synemin	Synm	sp|Q70IV5|SYNEM_MOUSE Synemin OS=Mus musculus OX=10090 GN=Synm PE=1 SV=2;tr|A0A140LJ79|A0A140LJ79_MOUSE Synemin OS=Mus musculus OX=10090 GN=Synm PE=1 SV=1;tr|A0A140LJ61|A0A140LJ61_MOUSE Synemin OS=Mus musculus OX=10090 GN=Synm PE=1 SV=1	4	37	37	37	30	30	33	26	26	26	30	30	33	26	26	26	30	30	33	26	26	26	29.5	29.5	29.5	173.21	1561	1561;674;371;817	2.38	96	82	0	66.568	By MS/MS	By MS/MS	By MS/MS	By MS/MS	By MS/MS	By MS/MS	24.6	25.6	26.6	22.2	23.4	23.5	2004500000	314930000	368830000	407810000	327500000	290230000	295190000	81	24747000	3888100	4553500	5034700	4043200	3583000	3644300	37165000	38134000	40317000	46417000	40202000	40033000	22	24	24	22	19	20	131				1443	83;404;457;1153;1612;3564;3681;3931;4410;4444;4506;4635;4710;4893;5007;5008;5855;7863;8148;10162;11591;11844;12503;14140;14207;15663;15783;15784;16331;16468;17952;18145;18818;18947;19052;19782;19817	True;True;True;True;True;True;True;True;True;True;True;True;True;True;True;True;True;True;True;True;True;True;True;True;True;True;True;True;True;True;True;True;True;True;True;True;True	86;435;489;1276;1755;3876;3997;4261;4769;4808;4871;5005;5092;5292;5412;5413;6315;8728;9034;11229;12760;13020;13835;15703;15771;17334;17457;17458;18044;18188;19785;19994;20732;20881;20991;21779;21817	530;531;532;533;534;535;2702;2703;2704;2705;2706;2707;3011;3012;3013;3014;3015;3016;3017;8100;8101;8102;10837;10838;10839;23522;23523;23524;24248;24249;24250;25723;25724;25725;28774;28775;29028;29029;29405;29406;29407;29408;29409;29410;30253;30254;30255;30256;30859;30860;30861;30862;30863;30864;32144;32145;32146;32147;32148;32149;32150;32151;32152;32153;32154;32811;32812;32813;32814;32815;32816;32817;32818;38157;38158;38159;38160;38161;38162;52174;52175;52176;54041;54042;54043;68198;68199;68200;68201;68202;68203;77947;77948;77949;79416;79417;79418;79419;79420;79421;84854;84855;84856;84857;84858;96449;96450;96451;96452;96453;96454;96793;96794;96795;96796;96797;96798;106124;106125;106126;106127;106128;106129;106773;106774;106775;106776;106777;106778;106779;106780;110411;110412;110413;110414;111201;111202;111203;120943;120944;120945;120946;120947;120948;122386;122387;122388;122389;122390;122391;127086;127087;127088;127089;128354;128355;128356;128357;128358;128359;128953;128954;128955;128956;128957;128958;133577;133578;133579;133580;133581;133582;133794;133795;133796;133797;133798;133799	549;550;551;552;553;554;2677;2678;2679;2680;2681;2974;2975;2976;2977;2978;2979;2980;2981;7944;10425;23471;23472;24205;25540;28575;28576;28983;29321;29322;29323;29324;29325;30228;30229;30230;30231;30760;30761;30762;30763;30764;30765;32069;32070;32071;32072;32073;32074;32075;32076;32077;32661;32662;32663;32664;32665;32666;32667;38024;38025;38026;38027;38028;52879;54848;69336;69337;69338;69339;69340;69341;79433;80853;80854;80855;80856;80857;80858;86644;86645;86646;86647;86648;98617;98618;98619;98933;98934;98935;98936;98937;98938;107718;107719;107720;108256;108257;108258;108259;108260;108261;108262;112077;112078;112079;112904;123407;123408;123409;123410;124986;124987;124988;129753;131238;131239;131240;131241;131242;131786;131787;131788;131789;131790;131791;136226;136227;136228;136449;136450;136451;136452;136453;136454	550;2678;2976;7944;10425;23471;24205;25540;28576;28983;29321;30231;30763;32074;32664;32667;38026;52879;54848;69336;79433;80857;86646;98618;98936;107718;108258;108262;112078;112904;123408;124987;129753;131240;131786;136228;136449									10090;10090;10090;10090
Q76MZ3;Q7TNP2;G3UWL2;H3BLQ0;Q3TTF6;H3BKU1;G3UWS4;H3BIV7;H3BLE7;G3UXQ1;H3BJ83;H3BK50	Q76MZ3	21;5;5;5;5;5;5;4;3;2;2;1	21;5;5;5;5;5;5;4;3;2;2;1	21;5;5;5;5;5;5;4;3;2;2;1	Serine/threonine-protein phosphatase 2A 65 kDa regulatory subunit A alpha isoform	Ppp2r1a	sp|Q76MZ3|2AAA_MOUSE Serine/threonine-protein phosphatase 2A 65 kDa regulatory subunit A alpha isoform OS=Mus musculus OX=10090 GN=Ppp2r1a PE=1 SV=3	12	21	21	21	18	20	19	16	17	17	18	20	19	16	17	17	18	20	19	16	17	17	42.1	42.1	42.1	65.322	589	589;601;143;556;658;667;694;474;603;88;135;93	2.41	68	60	0	115.81	By MS/MS	By MS/MS	By MS/MS	By MS/MS	By MS/MS	By MS/MS	37	39.9	38.2	33.6	35.8	35.7	2250400000	355800000	408800000	462200000	287270000	336220000	400160000	32	70326000	11119000	12775000	14444000	8977200	10507000	12505000	55922000	58684000	60620000	57854000	60007000	60793000	17	17	18	17	19	19	107				1444	798;1625;3058;3059;3976;4626;4738;5273;7801;10052;11262;11782;11918;12247;12766;13041;14043;14875;16265;16977;18134	True;True;True;True;True;True;True;True;True;True;True;True;True;True;True;True;True;True;True;True;True	871;1769;3334;3335;4309;4996;5125;5693;8656;11105;12403;12957;13101;13458;14172;14500;15599;16475;16476;17971;18740;19983	5512;5513;5514;5515;5516;5517;5518;11094;11095;11096;20433;20434;20435;20436;20437;20438;20439;20440;20441;20442;20443;20444;20445;20446;20447;20448;25964;25965;25966;25967;25968;25969;30203;30204;30205;30206;30207;30208;30209;30210;30211;31086;31087;31088;31089;31090;31091;34399;34400;34401;34402;34403;34404;34405;34406;34407;34408;34409;34410;51695;51696;51697;51698;51699;67204;67205;67206;67207;67208;75584;75585;75586;75587;75588;75589;79048;79049;79050;79051;79052;79053;79972;79973;79974;79975;79976;79977;82052;82053;87302;87303;87304;87305;89385;89386;89387;89388;89389;89390;95892;95893;95894;95895;95896;95897;101235;101236;101237;101238;101239;101240;101241;101242;101243;101244;101245;101246;109908;109909;109910;114779;114780;122332;122333;122334;122335;122336;122337	5416;5417;5418;5419;5420;10889;20508;20509;20510;20511;20512;20513;20514;20515;20516;20517;20518;20519;20520;20521;25759;25760;25761;25762;25763;25764;30184;30185;30186;30187;30188;30189;30190;30191;30192;30193;31007;31008;34077;34078;34079;34080;34081;34082;34083;34084;34085;34086;52322;52323;52324;52325;52326;68215;68216;68217;68218;68219;76895;76896;76897;76898;76899;76900;80404;80405;80406;80407;80408;80409;81384;81385;81386;81387;81388;81389;81390;81391;81392;81393;83365;89460;89461;89462;91531;91532;91533;91534;91535;98171;98172;98173;98174;98175;98176;103137;103138;103139;103140;103141;103142;103143;103144;103145;103146;103147;111484;116881;124947;124948;124949;124950	5417;10889;20509;20521;25762;30190;31008;34078;52324;68216;76896;80405;81389;83365;89460;91533;98174;103146;111484;116881;124950				882				350	10090;10090;10090;10090;10090;10090;10090;10090;10090;10090;10090;10090
Q78IK2	Q78IK2	3	3	3	Up-regulated during skeletal muscle growth protein 5	Usmg5	sp|Q78IK2|ATPMK_MOUSE ATP synthase membrane subunit K, mitochondrial OS=Mus musculus OX=10090 GN=Atp5mk PE=1 SV=1	1	3	3	3	3	3	3	3	3	3	3	3	3	3	3	3	3	3	3	3	3	3	44.8	44.8	44.8	6.3814	58	58	2.5	15	15	0	71.651	By MS/MS	By MS/MS	By MS/MS	By MS/MS	By MS/MS	By MS/MS	44.8	44.8	44.8	44.8	44.8	44.8	3380700000	561550000	562640000	640930000	478450000	566850000	570260000	3	1126900000	187180000	187550000	213640000	159480000	188950000	190090000	281360000	256750000	278710000	236610000	309490000	271330000	4	4	5	4	6	4	27				1445	542;543;19413	True;True;True	582;583;21377	3572;3573;3574;3575;3576;3577;3578;3579;3580;3581;3582;3583;3584;3585;3586;3587;3588;3589;3590;3591;3592;3593;3594;3595;131272;131273;131274;131275;131276;131277	3481;3482;3483;3484;3485;3486;3487;3488;3489;3490;3491;3492;3493;3494;3495;3496;3497;3498;3499;3500;3501;3502;3503;134054;134055;134056;134057;134058;134059	3483;3495;134057									10090
Q78IK4;B1AV14	Q78IK4;B1AV14	8;5	8;5	8;5	MICOS complex subunit Mic27	Apool	sp|Q78IK4|MIC27_MOUSE MICOS complex subunit Mic27 OS=Mus musculus OX=10090 GN=Apool PE=1 SV=1;tr|B1AV14|B1AV14_MOUSE MICOS complex subunit OS=Mus musculus OX=10090 GN=Apool PE=1 SV=1	2	8	8	8	8	8	8	8	7	8	8	8	8	8	7	8	8	8	8	8	7	8	39.6	39.6	39.6	29.26	265	265;192	2.43	32	29	0	18.196	By MS/MS	By MS/MS	By MS/MS	By MS/MS	By MS/MS	By MS/MS	39.6	39.6	39.6	39.6	35.8	39.6	877550000	164820000	149760000	186320000	119860000	117620000	139170000	17	51621000	9695000	8809500	10960000	7050800	6919100	8186300	40827000	35932000	40900000	37269000	37226000	33902000	11	8	9	7	8	8	51				1446	1747;4381;12361;14060;14957;15069;15081;19842	True;True;True;True;True;True;True;True	1900;4739;13635;13636;15616;16560;16680;16694;21845	11829;11830;11831;11832;11833;11834;28594;28595;28596;28597;28598;28599;83537;83538;83539;83540;83541;83542;83543;83544;83545;83546;83547;83548;95997;95998;95999;96000;96001;96002;96003;96004;96005;101681;101682;101683;101684;101685;101686;101687;101688;101689;101690;101691;102381;102382;102383;102384;102385;102454;102455;102456;102457;102458;102459;133963;133964;133965;133966;133967;133968	11545;11546;11547;11548;28405;28406;28407;28408;28409;28410;85060;85061;85062;85063;85064;85065;85066;85067;85068;85069;98256;98257;98258;98259;98260;98261;98262;103543;103544;103545;103546;103547;103548;103549;103550;103551;103552;104235;104236;104237;104238;104302;104303;104304;104305;104306;104307;136618;136619;136620;136621;136622;136623	11545;28405;85062;98256;103543;104235;104304;136621				883				115	10090;10090
Q78PY7;Q3TJ56;E9Q3E9	Q78PY7;Q3TJ56	12;9;2	12;9;2	12;9;2	Staphylococcal nuclease domain-containing protein 1	Snd1	sp|Q78PY7|SND1_MOUSE Staphylococcal nuclease domain-containing protein 1 OS=Mus musculus OX=10090 GN=Snd1 PE=1 SV=1;tr|Q3TJ56|Q3TJ56_MOUSE Staphylococcal nuclease domain-containing protein 1 OS=Mus musculus OX=10090 GN=Snd1 PE=1 SV=1	3	12	12	12	8	10	9	7	8	8	8	10	9	7	8	8	8	10	9	7	8	8	19.2	19.2	19.2	102.09	910	910;608;262	2.38	27	23	0	27.783	By MS/MS	By MS/MS	By MS/MS	By MS/MS	By MS/MS	By MS/MS	14.5	17.6	16.2	11.6	13.1	13.1	362350000	62273000	70305000	78865000	47790000	48448000	54667000	50	7247000	1245500	1406100	1577300	955790	968970	1093300	12698000	13364000	13615000	15151000	15372000	12605000	5	8	4	5	4	5	31				1447	231;2716;3345;4277;5029;5119;13911;15009;15831;16206;18409;19803	True;True;True;True;True;True;True;True;True;True;True;True	253;2955;3643;4628;5436;5532;15462;16618;17509;17908;20292;21802	1512;1513;1514;1515;1516;1517;18041;18042;18043;18044;18045;18046;22213;22214;22215;22216;22217;27876;27877;27878;32965;32966;32967;33499;33500;95141;95142;95143;102014;102015;102016;102017;107022;107023;107024;107025;107026;107027;109529;109530;109531;109532;109533;109534;124355;124356;124357;133701;133702;133703	1514;1515;1516;1517;1518;17813;17814;17815;17816;17817;22236;22237;22238;22239;27643;32816;32817;33275;33276;97399;103849;103850;108466;108467;108468;108469;111107;111108;111109;111110;126986;136340;136341;136342	1517;17813;22238;27643;32817;33276;97399;103849;108468;111107;126986;136340									10090;10090;10090
Q791V5;A2AFW6;Q9D050	Q791V5;A2AFW6;Q9D050	9;8;8	9;8;8	9;8;8	Mitochondrial carrier homolog 2	Mtch2	sp|Q791V5|MTCH2_MOUSE Mitochondrial carrier homolog 2 OS=Mus musculus OX=10090 GN=Mtch2 PE=1 SV=1;tr|A2AFW6|A2AFW6_MOUSE Mitochondrial carrier homolog 2 OS=Mus musculus OX=10090 GN=Mtch2 PE=1 SV=1;tr|Q9D050|Q9D050_MOUSE Mitochondrial carrier homolog 2 OS=M	3	9	9	9	9	6	8	6	8	8	9	6	8	6	8	8	9	6	8	6	8	8	38.3	38.3	38.3	33.499	303	303;294;312	2.47	26	25	0	23.781	By MS/MS	By MS/MS	By MS/MS	By MS/MS	By MS/MS	By MS/MS	38.3	28.4	36	31	36	36	935240000	182000000	156420000	193320000	85549000	137660000	180300000	13	71942000	14000000	12032000	14871000	6580700	10589000	13869000	51014000	54869000	53191000	40438000	47558000	55572000	10	7	7	6	10	9	49				1448	3887;5319;6822;6984;10194;14266;14846;17227;18240	True;True;True;True;True;True;True;True;True	4217;5742;7492;7713;11262;15835;16442;19011;20101	25519;25520;25521;25522;25523;25524;34677;34678;34679;34680;34681;44898;44899;44900;44901;44902;44903;46051;68374;68375;68376;68377;68378;68379;68380;68381;68382;68383;68384;68385;97159;97160;97161;97162;97163;97164;101035;101036;101037;101038;101039;116460;116461;116462;116463;123155;123156;123157;123158;123159;123160	25372;25373;25374;25375;25376;25377;25378;25379;34323;34324;34325;34326;44930;44931;44932;44933;44934;44935;46114;69479;69480;69481;69482;69483;69484;69485;69486;69487;69488;69489;69490;99280;99281;99282;99283;99284;99285;102932;102933;118733;118734;118735;118736;125831;125832;125833;125834;125835;125836	25377;34323;44931;46114;69488;99280;102933;118735;125835									10090;10090;10090
Q792Z1	Q792Z1	1	1	1		Try10	tr|Q792Z1|Q792Z1_MOUSE Trypsin 10 OS=Mus musculus OX=10090 GN=Try10 PE=1 SV=1	1	1	1	1	1	0	1	0	1	0	1	0	1	0	1	0	1	0	1	0	1	0	10.6	10.6	10.6	26.221	246	246	2	2	1	0	2.3186	By MS/MS		By MS/MS		By MS/MS		10.6	0	10.6	0	10.6	0	194130000	62670000	0	86928000	0	44527000	0	9	21569000	6963300	0	9658700	0	4947500	0	0	0	0	0	0	0	1	0	0	0	0	0	1				1449	10603	TRUE	11695	71177;71178;71179	72531;72532	72532	259				79				10090
Q7M729	Q7M729	4	4	4	Sodium channel subunit beta-4	Scn4b	sp|Q7M729|SCN4B_MOUSE Sodium channel subunit beta-4 OS=Mus musculus OX=10090 GN=Scn4b PE=1 SV=1	1	4	4	4	1	1	1	3	3	3	1	1	1	3	3	3	1	1	1	3	3	3	18.4	18.4	18.4	25.192	228	228	3.25	3	9	0	3.086	By MS/MS	By MS/MS	By matching	By MS/MS	By MS/MS	By MS/MS	5.3	5.3	5.3	18.4	18.4	18.4	83290000	8099600	4890900	6027000	22636000	20130000	21507000	11	7571800	736330	444630	547910	2057900	1830000	1955100	0	0	0	14007000	12360000	11814000	1	0	0	1	2	1	5				1450	2255;3761;8669;18044	True;True;True;True	2448;4081;9594;19889	15017;15018;15019;24728;24729;24730;57587;57588;57589;121769;121770;121771	14627;24672;58824;58825;124305	14627;24672;58824;124305									10090
Q7TMD7	Q7TMD7	1	1	1	Desmoglein-4	Dsg4	sp|Q7TMD7|DSG4_MOUSE Desmoglein-4 OS=Mus musculus OX=10090 GN=Dsg4 PE=2 SV=1	1	1	1	1	1	1	1	1	1	1	1	1	1	1	1	1	1	1	1	1	1	1	1.2	1.2	1.2	114.45	1041	1041	2.5	3	3	0.00057537	1.7987	By MS/MS	By MS/MS	By MS/MS	By MS/MS	By MS/MS	By MS/MS	1.2	1.2	1.2	1.2	1.2	1.2	736960000	127110000	109790000	198500000	49388000	115210000	136950000	36	20471000	3530800	3049900	5513900	1371900	3200400	3804300	0	0	0	0	0	0	1	1	1	0	1	0	4				1451	8643	TRUE	9565	57434;57435;57436;57437;57438;57439	58689;58690;58691;58692	58689									10090
Q7TMG8;O55126;A0A0G2JEV1	Q7TMG8;O55126	15;14;5	15;14;5	15;14;5	Protein NipSnap homolog 2	Gbas	tr|Q7TMG8|Q7TMG8_MOUSE Glioblastoma amplified sequence OS=Mus musculus OX=10090 GN=Nipsnap2 PE=1 SV=1;sp|O55126|NIPS2_MOUSE Protein NipSnap homolog 2 OS=Mus musculus OX=10090 GN=Nipsnap2 PE=1 SV=1	3	15	15	15	11	10	11	13	11	13	11	10	11	13	11	13	11	10	11	13	11	13	63	63	63	32.898	281	281;281;111	2.63	38	45	0	50.26	By MS/MS	By MS/MS	By MS/MS	By MS/MS	By MS/MS	By MS/MS	52.3	49.8	58.7	54.1	58.7	54.1	4224400000	697370000	626410000	716800000	760910000	684360000	738520000	14	301740000	49812000	44743000	51200000	54351000	48883000	52751000	152170000	163470000	160010000	225280000	203230000	187470000	14	11	14	11	15	15	80				1452	1332;2171;4722;4723;5082;7672;8121;9471;10913;11462;13301;13722;14342;14981;16118	True;True;True;True;True;True;True;True;True;True;True;True;True;True;True	1460;2360;5109;5110;5494;8516;9005;10467;12018;12623;14802;15255;15911;16587;16588;17814	9126;9127;14465;14466;14467;14468;14469;14470;30990;30991;30992;30993;30994;30995;30996;30997;30998;30999;31000;31001;31002;31003;31004;31005;31006;31007;33277;50762;50763;50764;50765;50766;50767;50768;53876;53877;53878;53879;53880;53881;62933;62934;73181;73182;76855;76856;76857;76858;76859;76860;76861;76862;76863;76864;76865;76866;91275;91276;93884;93885;93886;93887;93888;93889;97576;97577;97578;97579;97580;97581;101846;101847;101848;101849;101850;101851;101852;108951;108952;108953;108954;108955;108956	8892;14096;14097;14098;14099;14100;14101;14102;14103;14104;14105;30893;30894;30895;30896;30897;30898;30899;30900;30901;30902;30903;30904;30905;30906;30907;30908;30909;30910;30911;33092;51197;51198;51199;51200;51201;51202;54690;54691;54692;54693;54694;54695;64012;74612;78130;78131;78132;78133;78134;78135;78136;78137;78138;78139;78140;78141;78142;93628;93629;96138;96139;96140;96141;99648;99649;99650;99651;99652;99653;103700;103701;103702;103703;103704;103705;103706;110489;110490;110491;110492;110493;110494	8892;14096;30895;30906;33092;51200;54693;64012;74612;78138;93629;96139;99648;103706;110491				884				155	10090;10090;10090
Q7TMM9	Q7TMM9	22	1	1	Tubulin beta-2A chain	Tubb2a	sp|Q7TMM9|TBB2A_MOUSE Tubulin beta-2A chain OS=Mus musculus OX=10090 GN=Tubb2a PE=1 SV=1	1	22	1	1	20	20	21	19	20	20	1	1	1	1	1	1	1	1	1	1	1	1	68.8	2.7	2.7	49.906	445	445	2.5	3	3	0	2.5339	By MS/MS	By MS/MS	By MS/MS	By MS/MS	By MS/MS	By MS/MS	63.6	63.6	67	55.5	58.2	59.8	165940000	32687000	31506000	40825000	18620000	15282000	27015000	19	8733500	1720400	1658200	2148700	980010	804340	1421900	0	0	0	0	0	0	1	1	1	1	1	1	6				1453	771;1033;4941;5127;5804;6026;6646;6647;8769;8831;8972;9014;10147;10751;11938;12510;12511;13168;13397;15224;16197;19624	False;False;False;False;False;False;False;False;False;True;False;False;False;False;False;False;False;False;False;False;False;False	841;842;1131;5342;5540;5541;6254;6505;7303;7304;9707;9779;9933;9976;9977;11213;11214;11848;11849;13123;13124;13125;13846;13847;13848;14644;14645;14904;14905;16855;17899;21601	5301;5302;5303;5304;5305;5306;5307;5308;5309;7201;7202;32428;32429;32430;33519;33520;33521;33522;33523;33524;33525;33526;33527;33528;33529;33530;33531;33532;33533;33534;33535;33536;33537;33538;33539;33540;33541;37792;37793;37794;37795;37796;37797;39254;39255;39256;39257;39258;39259;39260;39261;43707;43708;43709;43710;43711;43712;43713;43714;43715;43716;43717;43718;43719;43720;43721;43722;43723;43724;43725;43726;43727;43728;43729;43730;58255;58256;58257;58258;58259;58734;58735;58736;58737;58738;58739;59747;59748;59987;59988;59989;59990;59991;59992;59993;59994;59995;59996;59997;59998;68106;68107;68108;68109;68110;68111;68112;68113;68114;68115;68116;68117;68118;68119;68120;68121;68122;68123;68124;68125;68126;68127;68128;72110;72111;72112;72113;72114;72115;72116;72117;72118;72119;72120;72121;72122;72123;80089;80090;80091;80092;80093;80094;80095;80096;80097;80098;84920;84921;84922;84923;84924;84925;84926;84927;84928;84929;84930;84931;84932;84933;84934;90389;90390;90391;90392;90393;90394;90395;90396;90397;90398;90399;90400;91859;91860;91861;91862;91863;91864;91865;91866;91867;103416;103417;103418;103419;103420;103421;103422;103423;103424;109470;109471;109472;109473;109474;109475;109476;109477;109478;109479;109480;109481;109482;109483;109484;109485;132509;132510;132511;132512;132513;132514	5200;5201;5202;5203;5204;5205;5206;5207;5208;7079;7080;32319;33291;33292;33293;33294;33295;33296;33297;33298;33299;33300;33301;33302;33303;33304;33305;33306;33307;33308;33309;33310;33311;37587;37588;37589;37590;37591;37592;39185;39186;39187;39188;39189;39190;39191;39192;43781;43782;43783;43784;43785;43786;43787;43788;43789;43790;43791;43792;43793;43794;43795;43796;43797;43798;43799;43800;43801;43802;43803;43804;59417;59418;59919;59920;59921;59922;59923;59924;61006;61201;61202;61203;61204;61205;61206;61207;61208;61209;61210;61211;61212;69243;69244;69245;69246;69247;69248;69249;69250;69251;69252;69253;69254;69255;69256;69257;69258;69259;69260;69261;69262;69263;69264;69265;69266;69267;69268;73458;73459;73460;73461;73462;73463;73464;73465;73466;73467;73468;73469;73470;81488;81489;81490;81491;81492;81493;81494;81495;81496;86704;86705;86706;86707;86708;86709;86710;86711;86712;86713;86714;86715;86716;92629;92630;92631;92632;92633;92634;92635;92636;92637;92638;94161;94162;94163;94164;94165;94166;94167;94168;94169;94170;105188;105189;105190;105191;105192;105193;105194;111031;111032;111033;111034;111035;111036;111037;111038;111039;111040;111041;111042;111043;111044;111045;111046;111047;111048;111049;111050;111051;111052;111053;111054;111055;111056;111057;111058;135242;135243;135244	5202;7079;32319;33307;37592;39186;43791;43796;59417;59924;61006;61208;69268;73459;81492;86710;86714;92635;94163;105191;111051;135242	201;202			747;749;750;751;752;753;754;755;777	226;337			73;233;257;267;299;300;330;363;388	10090
Q7TNC4;E9Q715;Q05CX5;Q9CYI4;D3Z765;A0A0R4J047	Q7TNC4;E9Q715;Q05CX5	4;3;3;1;1;1	4;3;3;1;1;1	4;3;3;1;1;1	Putative RNA-binding protein Luc7-like 2	Luc7l2	sp|Q7TNC4|LC7L2_MOUSE Putative RNA-binding protein Luc7-like 2 OS=Mus musculus OX=10090 GN=Luc7l2 PE=1 SV=1;tr|E9Q715|E9Q715_MOUSE Putative RNA-binding protein Luc7-like 2 OS=Mus musculus OX=10090 GN=Luc7l2 PE=1 SV=1;tr|Q05CX5|Q05CX5_MOUSE Luc7l2 protein O	6	4	4	4	3	3	3	4	4	3	3	3	3	4	4	3	3	3	3	4	4	3	12.2	12.2	12.2	46.582	392	392;272;339;371;172;325	2.65	9	11	0	5.734	By MS/MS	By MS/MS	By MS/MS	By MS/MS	By MS/MS	By MS/MS	8.2	8.2	8.2	12.2	12.2	8.4	139590000	28783000	19914000	18364000	29093000	25022000	18415000	18	7755000	1599100	1106300	1020200	1616300	1390100	1023100	13780000	9493400	11257000	10316000	11251000	8929400	2	3	3	0	2	3	13				1454	15280;17639;17894;17897	True;True;True;True	16913;19453;19724;19727	103719;103720;103721;119061;119062;119063;119064;119065;120566;120567;120568;120569;120570;120571;120585;120586;120587;120588;120589;120590	105427;121585;121586;121587;121588;123076;123077;123078;123092;123093;123094;123095;123096;123097	105427;121586;123077;123096									10090;10090;10090;10090;10090;10090
Q7TNG8	Q7TNG8	3	3	3	Probable D-lactate dehydrogenase, mitochondrial	Ldhd	sp|Q7TNG8|LDHD_MOUSE Probable D-lactate dehydrogenase, mitochondrial OS=Mus musculus OX=10090 GN=Ldhd PE=1 SV=1	1	3	3	3	1	2	1	2	2	2	1	2	1	2	2	2	1	2	1	2	2	2	7	7	7	51.847	484	484	2.8	4	6	0	2.7948	By MS/MS	By MS/MS	By MS/MS	By matching	By MS/MS	By MS/MS	3.1	4.5	3.1	5.6	5.6	5.6	48355000	5967900	7217600	4622100	7059000	12022000	11466000	20	2417800	298400	360880	231110	352950	601120	573300	0	0	0	5439200	9179900	6443300	1	2	0	0	2	1	6				1455	974;1795;7218	True;True;True	1067;1952;8035	6760;12129;12130;12131;47960;47961;47962;47963;47964;47965	6651;11823;11824;48053;48054;48055	6651;11823;48053									10090
Q7TNL9	Q7TNL9	2	2	2		Chchd10	tr|Q7TNL9|Q7TNL9_MOUSE Coiled-coil-helix-coiled-coil-helix domain-containing 10 OS=Mus musculus OX=10090 GN=Chchd10 PE=1 SV=1	1	2	2	2	2	2	2	2	2	2	2	2	2	2	2	2	2	2	2	2	2	2	23.2	23.2	23.2	13.812	138	138	2.5	6	6	0	3.7225	By MS/MS	By MS/MS	By MS/MS	By MS/MS	By MS/MS	By MS/MS	23.2	23.2	23.2	23.2	23.2	23.2	101140000	14729000	15435000	18071000	20823000	17004000	15076000	2	50570000	7364600	7717600	9035600	10411000	8502200	7538200	13133000	14145000	13889000	19582000	21165000	15207000	2	1	1	3	2	2	11				1456	13798;19656	True;True	15340;21638	94447;94448;94449;94450;94451;94452;132741;132742;132743;132744;132745;132746	96751;96752;96753;135449;135450;135451;135452;135453;135454;135455;135456	96751;135451									10090
Q7TPL6	Q7TPL6	1	1	1		Zfp748	tr|Q7TPL6|Q7TPL6_MOUSE Zinc finger protein 748 OS=Mus musculus OX=10090 GN=Zfp748 PE=1 SV=1	1	1	1	1	1	0	0	0	0	0	1	0	0	0	0	0	1	0	0	0	0	0	1	1	1	103.51	888	888	1	1		1	-2	By MS/MS						1	0	0	0	0	0	0	0	0	0	0	0	0	53	0	0	0	0	0	0	0	0	0	0	0	0	0	1	0	0	0	0	0	1	+			1457	8494	TRUE	9407	56465	57682	57682	260				219				10090
Q7TPV4	Q7TPV4	2	2	2	Myb-binding protein 1A	Mybbp1a	sp|Q7TPV4|MBB1A_MOUSE Myb-binding protein 1A OS=Mus musculus OX=10090 GN=Mybbp1a PE=1 SV=2	1	2	2	2	2	2	2	1	1	1	2	2	2	1	1	1	2	2	2	1	1	1	2.2	2.2	2.2	152.04	1344	1344	2	6	3	0	3.2665	By MS/MS	By MS/MS	By MS/MS	By MS/MS	By MS/MS	By MS/MS	2.2	2.2	2.2	1.1	1.1	1.1	35639000	11403000	7844900	10129000	2455200	1959100	1848100	71	501960	160610	110490	142660	34580	27593	26030	0	0	0	0	0	0	1	1	1	1	1	1	6				1458	1545;11795	True;True	1687;12970	10455;10456;10457;79111;79112;79113;79114;79115;79116	10094;80459;80460;80461;80462;80463;80464	10094;80462									10090
Q7TQ48	Q7TQ48	30	30	30	Sarcalumenin	Srl	sp|Q7TQ48|SRCA_MOUSE Sarcalumenin OS=Mus musculus OX=10090 GN=Srl PE=1 SV=2	1	30	30	30	27	27	27	25	26	24	27	27	27	25	26	24	27	27	27	25	26	24	69.1	69.1	69.1	54.286	472	472	2.49	148	146	0	225.84	By MS/MS	By MS/MS	By MS/MS	By MS/MS	By MS/MS	By MS/MS	65.5	68	68	65.5	66.5	65.5	35352000000	5577300000	6135300000	7278700000	5421700000	5085500000	5853500000	26	1359700000	214510000	235970000	279950000	208530000	195590000	225140000	739510000	793890000	852060000	761360000	780460000	742150000	57	57	46	52	54	57	323				1459	269;270;279;808;809;2392;2740;2741;3908;3909;5588;7496;8456;9311;10295;10826;11156;12540;12541;13254;13864;15146;15957;16427;16572;16741;18748;18749;19050;19708	True;True;True;True;True;True;True;True;True;True;True;True;True;True;True;True;True;True;True;True;True;True;True;True;True;True;True;True;True;True	292;293;303;304;305;885;886;2597;2981;2982;4238;4239;6019;8331;9368;10293;11368;11926;12269;12270;13890;13891;13892;14753;15413;15414;16764;17644;17645;18142;18309;18310;18484;18485;20650;20651;20989;21694;21695;21696	1737;1738;1739;1740;1741;1742;1743;1744;1795;1796;1797;1798;1799;1800;1801;1802;1803;1804;1805;1806;1807;1808;1809;1810;1811;1812;1813;1814;5768;5769;5770;5771;5772;5773;5774;5775;5776;5777;5778;5779;15938;15939;15940;15941;15942;15943;18160;18161;18162;18163;18164;18165;18166;18167;18168;25623;25624;25625;25626;25627;25628;25629;25630;25631;25632;25633;25634;36446;36447;36448;36449;36450;36451;49564;49565;49566;49567;49568;49569;56228;56229;56230;56231;56232;56233;61850;61851;61852;61853;61854;61855;61856;61857;61858;61859;61860;61861;61862;61863;61864;61865;61866;61867;69155;69156;69157;72596;72597;72598;72599;72600;72601;72602;74706;74707;74708;74709;74710;74711;74712;74713;74714;74715;74716;74717;74718;74719;74720;74721;74722;74723;85166;85167;85168;85169;85170;85171;85172;85173;85174;85175;85176;85177;85178;85179;85180;85181;85182;85183;85184;85185;85186;85187;85188;85189;85190;85191;85192;85193;85194;85195;91036;94901;94902;94903;94904;94905;94906;94907;94908;94909;94910;94911;94912;102890;102891;102892;102893;102894;102895;107795;107796;107797;107798;107799;107800;107801;107802;107803;107804;107805;107806;107807;107808;107809;107810;107811;107812;107813;107814;107815;107816;107817;110948;110949;110950;112049;112050;112051;112052;112053;112054;112055;112056;112057;112058;112059;112060;112061;113253;113254;113255;113256;113257;113258;113259;113260;113261;113262;113263;113264;113265;113266;113267;113268;113269;113270;113271;113272;113273;113274;113275;113276;113277;113278;113279;113280;126587;126588;126589;126590;126591;126592;126593;126594;126595;126596;126597;126598;126599;126600;126601;126602;126603;126604;128935;128936;128937;128938;128939;128940;128941;128942;128943;128944;128945;128946;133063;133064;133065;133066;133067;133068;133069;133070;133071;133072;133073;133074;133075;133076;133077;133078;133079	1752;1753;1754;1755;1756;1757;1758;1797;1798;1799;1800;1801;1802;1803;1804;1805;1806;1807;1808;1809;1810;1811;5713;5714;5715;5716;5717;5718;5719;5720;5721;5722;5723;5724;5725;5726;5727;15669;15670;15671;15672;15673;15674;15675;15676;15677;15678;15679;17908;17909;17910;17911;17912;17913;17914;17915;17916;17917;17918;17919;17920;25468;25469;25470;25471;25472;25473;25474;25475;25476;25477;25478;25479;25480;36195;36196;36197;36198;36199;36200;36201;36202;36203;36204;36205;36206;49616;49617;49618;49619;49620;49621;57425;57426;57427;57428;63025;63026;63027;63028;63029;63030;63031;63032;63033;63034;63035;63036;63037;63038;63039;63040;70493;70494;73989;73990;73991;73992;73993;73994;76056;76057;76058;76059;76060;76061;76062;76063;76064;76065;76066;76067;76068;76069;76070;86923;86924;86925;86926;86927;86928;86929;86930;86931;86932;86933;86934;86935;86936;86937;86938;86939;86940;86941;86942;86943;86944;86945;86946;86947;86948;86949;86950;86951;86952;86953;86954;86955;86956;93434;97184;97185;97186;97187;97188;97189;97190;97191;97192;97193;97194;97195;104716;104717;104718;104719;104720;104721;109240;109241;109242;109243;109244;109245;109246;109247;109248;109249;109250;109251;109252;109253;109254;109255;109256;109257;109258;109259;112648;113830;113831;113832;113833;113834;113835;113836;113837;113838;113839;115408;115409;115410;115411;115412;115413;115414;115415;115416;115417;115418;115419;115420;115421;115422;115423;115424;115425;115426;115427;115428;115429;115430;115431;115432;115433;115434;115435;115436;115437;115438;115439;115440;115441;115442;115443;115444;115445;115446;115447;115448;115449;115450;129237;129238;129239;129240;129241;129242;129243;129244;129245;129246;129247;129248;129249;129250;129251;129252;129253;129254;129255;129256;129257;129258;129259;131756;131757;131758;131759;131760;131761;131762;131763;131764;131765;131766;131767;131768;131769;131770;131771;131772;131773;131774;131775;131776;131777;131778;131779;135751;135752;135753;135754;135755;135756;135757;135758;135759;135760;135761;135762;135763;135764;135765;135766;135767;135768	1755;1758;1807;5714;5724;15678;17916;17920;25470;25479;36198;49617;57427;63026;70494;73990;76069;86934;86954;93434;97195;104716;109240;112648;113835;115442;129247;129252;131764;135764			840	885;886;887;888;889;890;891;892;893			140	42;94;108;137;150;263;265;357;422	10090
Q7TQB0	Q7TQB0	1	1	1	Taste receptor type 2 member 134	Tas2r134	sp|Q7TQB0|TR134_MOUSE Taste receptor type 2 member 134 OS=Mus musculus OX=10090 GN=Tas2r134 PE=2 SV=1	1	1	1	1	1	1	1	0	1	1	1	1	1	0	1	1	1	1	1	0	1	1	6	6	6	34.628	298	298	2.2	3	2	1	-2	By MS/MS	By MS/MS	By MS/MS		By matching	By MS/MS	6	6	6	0	6	6	66924000	16929000	14207000	12886000	0	9973400	12929000	8	8365600	2116200	1775800	1610700	0	1246700	1616200	0	0	0	0	0	0	1	0	0	0	0	1	2	+			1460	15730	TRUE	17403	106463;106464;106465;106466;106467	107997;107998	107998				894;895				46;48	10090
Q7TSH2;F7DF70	Q7TSH2	19;6	19;6	19;6	Phosphorylase b kinase regulatory subunit beta	Phkb	sp|Q7TSH2|KPBB_MOUSE Phosphorylase b kinase regulatory subunit beta OS=Mus musculus OX=10090 GN=Phkb PE=1 SV=1	2	19	19	19	14	14	12	16	13	16	14	14	12	16	13	16	14	14	12	16	13	16	23.9	23.9	23.9	123.89	1085	1085;314	2.59	40	45	0	32.334	By MS/MS	By MS/MS	By MS/MS	By MS/MS	By MS/MS	By MS/MS	18.3	18.3	16.4	20.4	17.2	21.8	1029200000	157780000	182090000	172770000	178080000	147730000	190760000	54	19059000	2921900	3372000	3199500	3297700	2735700	3532600	24498000	27397000	27023000	38303000	36413000	32633000	12	12	11	13	11	14	73				1461	1766;2649;3621;4113;5313;6522;9003;10945;11567;13881;14312;15114;15283;15942;16875;18994;19762;19896;19910	True;True;True;True;True;True;True;True;True;True;True;True;True;True;True;True;True;True;True	1919;2885;3935;4456;5736;7160;9965;12053;12736;15432;15881;16731;16916;17629;18630;20928;21755;21900;21914	11961;11962;11963;17635;17636;17637;23853;23854;23855;23856;26887;26888;26889;26890;26891;34654;34655;34656;34657;34658;34659;42941;42942;42943;42944;42945;42946;59946;59947;59948;73390;73391;73392;73393;73394;73395;77807;77808;77809;77810;77811;77812;94993;97411;97412;97413;97414;97415;97416;102648;102649;102650;102651;102652;102653;103734;103735;103736;103737;103738;103739;107704;107705;107706;114164;114165;114166;114167;114168;114169;128620;128621;128622;128623;128624;128625;133424;134261;134262;134263;134331;134332;134333;134334;134335	11678;11679;17444;23760;23761;23762;26704;26705;34306;34307;34308;34309;34310;34311;43100;43101;43102;43103;43104;43105;61171;74779;74780;74781;74782;74783;74784;79315;79316;79317;79318;79319;79320;97258;99501;99502;99503;99504;99505;99506;104470;104471;104472;104473;104474;104475;105438;105439;105440;105441;105442;105443;109161;109162;109163;116356;116357;116358;116359;116360;116361;131459;131460;131461;131462;131463;131464;136094;136884;136939;136940;136941;136942;136943	11678;17444;23761;26705;34307;43105;61171;74780;79318;97258;99504;104472;105438;109162;116361;131460;136094;136884;136942									10090;10090
Q7TSQ8;D6RD07;D3Z443	Q7TSQ8;D6RD07	10;8;2	10;8;2	10;8;2	Pyruvate dehydrogenase phosphatase regulatory subunit, mitochondrial	Pdpr	sp|Q7TSQ8|PDPR_MOUSE Pyruvate dehydrogenase phosphatase regulatory subunit, mitochondrial OS=Mus musculus OX=10090 GN=Pdpr PE=1 SV=1;tr|D6RD07|D6RD07_MOUSE Pyruvate dehydrogenase phosphatase regulatory subunit, mitochondrial OS=Mus musculus OX=10090 GN=Pdp	3	10	10	10	7	6	7	6	7	8	7	6	7	6	7	8	7	6	7	6	7	8	12.4	12.4	12.4	99.229	878	878;671;145	2.54	20	21	0	9.6258	By MS/MS	By MS/MS	By MS/MS	By MS/MS	By MS/MS	By MS/MS	9.3	8.3	9.3	8.3	9.2	10.3	293530000	51313000	34049000	52591000	44798000	47806000	62976000	44	6671200	1166200	773830	1195300	1018100	1086500	1431300	11179000	11665000	14171000	15788000	16409000	13203000	4	5	4	5	5	6	29				1462	2179;3265;5541;6437;11318;12184;13298;16498;17053;19788	True;True;True;True;True;True;True;True;True;True	2368;3556;5971;7054;12466;13390;14799;18227;18821;21785	14508;14509;14510;21669;21670;21671;36049;36050;42327;42328;42329;42330;42331;42332;75971;75972;75973;75974;75975;75976;81655;81656;81657;81658;81659;81660;91265;91266;111431;111432;111433;111434;111435;111436;115280;115281;115282;115283;133607;133608;133609	14142;21695;35729;42496;42497;42498;42499;42500;42501;77241;77242;77243;77244;77245;83019;83020;83021;83022;83023;93623;113130;113131;113132;113133;117368;117369;117370;136247;136248	14142;21695;35729;42497;77244;83020;93623;113133;117369;136248									10090;10090;10090
Q80SZ7;D3Z7Q3;A0A3B2WD42	Q80SZ7	3;1;1	3;1;1	3;1;1	Guanine nucleotide-binding protein G(I)/G(S)/G(O) subunit gamma-5	Gng5	sp|Q80SZ7|GBG5_MOUSE Guanine nucleotide-binding protein G(I)/G(S)/G(O) subunit gamma-5 OS=Mus musculus OX=10090 GN=Gng5 PE=1 SV=2	3	3	3	3	1	1	2	0	0	1	1	1	2	0	0	1	1	1	2	0	0	1	63.2	63.2	63.2	7.3184	68	68;67;68	1.6	4	1	0.0063864	1.2802	By MS/MS	By MS/MS	By MS/MS			By MS/MS	39.7	39.7	50	0	0	13.2	51971000	13209000	10943000	27819000	0	0	0	4	12993000	3302200	2735700	6954700	0	0	0	0	0	0	0	0	0	1	1	2	0	0	1	5				1463	10320;13790;18674	True;True;True	11397;15331;20574	69322;94407;94408;94409;126165	70650;96716;96717;96718;128854	70650;96716;128854									10090;10090;10090
Q80UU9	Q80UU9	1	1	1	Membrane-associated progesterone receptor component 2	Pgrmc2	sp|Q80UU9|PGRC2_MOUSE Membrane-associated progesterone receptor component 2 OS=Mus musculus OX=10090 GN=Pgrmc2 PE=1 SV=2	1	1	1	1	1	1	1	1	0	1	1	1	1	1	0	1	1	1	1	1	0	1	11.5	11.5	11.5	23.334	217	217	2.2	3	2	0	9.6153	By MS/MS	By MS/MS	By MS/MS	By MS/MS		By matching	11.5	11.5	11.5	11.5	0	11.5	58341000	15906000	11702000	12203000	10184000	0	8345300	11	5303700	1446000	1063800	1109400	925850	0	758670	0	0	0	0	0	0	1	1	1	1	0	0	4				1464	11783	TRUE	12958	79054;79055;79056;79057;79058	80410;80411;80412;80413	80411									10090
Q80UY1;A0A494BA54	Q80UY1	3;1	3;1	3;1	UPF0586 protein C9orf41 homolog		sp|Q80UY1|CARME_MOUSE Carnosine N-methyltransferase OS=Mus musculus OX=10090 GN=Carnmt1 PE=1 SV=1	2	3	3	3	3	2	1	2	2	2	3	2	1	2	2	2	3	2	1	2	2	2	8.2	8.2	8.2	46.338	400	400;68	2.5	6	6	0	3.7645	By MS/MS	By MS/MS	By MS/MS	By MS/MS	By MS/MS	By MS/MS	8.2	5.2	3	5.2	6	5.2	123930000	37898000	17265000	4298500	29650000	8645400	26177000	17	7290200	2229300	1015600	252860	1744100	508550	1539800	20548000	14718000	0	27312000	17687000	21827000	3	2	1	2	0	2	10				1465	2134;10698;18352	True;True;True	2317;11794;20233	14253;14254;14255;14256;71713;71714;123945;123946;123947;123948;123949;123950	13906;13907;13908;13909;73016;73017;126567;126568;126569;126570;126571	13908;73017;126567									10090;10090
Q80V94	Q80V94	2	2	2	AP-4 complex subunit epsilon-1	Ap4e1	sp|Q80V94|AP4E1_MOUSE AP-4 complex subunit epsilon-1 OS=Mus musculus OX=10090 GN=Ap4e1 PE=1 SV=3	1	2	2	2	1	2	2	0	0	0	1	2	2	0	0	0	1	2	2	0	0	0	1.8	1.8	1.8	124.84	1122	1122	1	5		1	-2	By MS/MS	By MS/MS	By MS/MS				0.6	1.8	1.8	0	0	0	311640000	43912000	125360000	142370000	0	0	0	57	5467500	770390	2199400	2497700	0	0	0	0	0	0	0	0	0	1	1	0	0	0	0	2	+			1466	3111;8030	True;True	3387;8909	20717;20718;53368;53369;53370	20764;54218	20764;54218			841				756		10090
Q80WJ7;E9PUX0;F6ZSG0;F6QHD1;F6QFT1;F6ZQL0	Q80WJ7;E9PUX0;F6ZSG0;F6QHD1	6;3;3;3;2;1	6;3;3;3;2;1	6;3;3;3;2;1	Protein LYRIC	Mtdh	sp|Q80WJ7|LYRIC_MOUSE Protein LYRIC OS=Mus musculus OX=10090 GN=Mtdh PE=1 SV=1;tr|E9PUX0|E9PUX0_MOUSE Protein LYRIC OS=Mus musculus OX=10090 GN=Mtdh PE=1 SV=1;tr|F6ZSG0|F6ZSG0_MOUSE Protein LYRIC (Fragment) OS=Mus musculus OX=10090 GN=Mtdh PE=1 SV=1;tr|F6Q	6	6	6	6	5	5	5	4	3	4	5	5	5	4	3	4	5	5	5	4	3	4	15.4	15.4	15.4	63.845	579	579;164;356;393;382;220	2.27	15	11	0	7.7134	By MS/MS	By MS/MS	By MS/MS	By MS/MS	By MS/MS	By MS/MS	13.8	13.8	13.8	9.2	7.6	9.2	223210000	54472000	45478000	57595000	22147000	23575000	19939000	25	8928300	2178900	1819100	2303800	885900	943010	797550	18006000	13500000	15898000	12980000	16126000	9095900	3	2	2	1	1	1	10				1467	3837;3927;6270;13023;16086;17151	True;True;True;True;True;True	4165;4257;6788;14482;17778;18928	25252;25253;25254;25255;25256;25257;25707;25708;40833;40834;40835;89309;89310;89311;108579;108580;108581;108582;108583;108584;115943;115944;115945;115946;115947;115948	25136;25137;25530;40774;40775;91476;110025;110026;110027;118143;118144;118145;118146	25137;25530;40775;91476;110027;118144									10090;10090;10090;10090;10090;10090
Q80X90	Q80X90	37	26	26	Filamin-B	Flnb	sp|Q80X90|FLNB_MOUSE Filamin-B OS=Mus musculus OX=10090 GN=Flnb PE=1 SV=3	1	37	26	26	32	33	32	17	16	21	21	22	21	7	8	10	21	22	21	7	8	10	17.8	14.2	14.2	277.82	2602	2602	1.84	64	25	0	28.687	By MS/MS	By MS/MS	By MS/MS	By MS/MS	By MS/MS	By MS/MS	15.6	15.6	15.7	7.1	7.5	8.9	577590000	134600000	126140000	176890000	32642000	44195000	63128000	135	4278500	997010	934370	1310300	241790	327370	467610	15019000	16246000	18670000	7235600	10708000	11140000	15	14	17	3	4	8	61				1468	388;701;1272;1937;2168;2589;2783;2784;2802;3012;3639;3729;4897;5772;6091;6100;6465;7716;8332;8428;8947;9599;10796;11066;12108;14167;15648;15676;15820;15880;17248;17487;18146;18243;18381;19022;19067	True;True;True;True;True;True;False;False;True;True;False;True;True;True;True;False;True;False;True;True;False;False;False;False;False;True;True;True;True;True;True;True;True;True;True;True;False	419;765;1400;2101;2356;2820;3029;3030;3048;3285;3954;4049;5296;6220;6579;6588;7083;8563;9232;9335;9904;10608;11894;12177;13311;15730;17318;17348;17496;17563;19035;19291;19995;20104;20264;20960;21006	2634;2635;2636;2637;4857;4858;4859;8763;8764;8765;8766;8767;8768;13031;13032;13033;14448;14449;14450;17247;17248;17249;18462;18463;18464;18465;18466;18467;18468;18469;18470;18471;18472;18473;18567;18568;18569;20170;20171;20172;24029;24030;24031;24032;24033;24034;24553;24554;32163;32164;32165;37624;37625;37626;37627;37628;39683;39684;39685;39686;39687;39688;39723;39724;39725;39726;39727;39728;42492;42493;42494;51144;51145;51146;51147;51148;51149;55419;55420;56042;56043;56044;59556;59557;59558;59559;59560;59561;63880;63881;63882;63883;63884;72411;72412;72413;72414;72415;72416;74161;74162;74163;74164;74165;74166;81212;81213;81214;81215;81216;96590;96591;96592;106044;106045;106046;106206;106958;107336;107337;116600;116601;116602;118131;118132;118133;118134;118135;118136;122392;122393;122394;123176;123177;123178;124169;124170;124171;124172;124173;124174;128787;128788;128789;128790;128791;128792;129058;129059;129060;129061	2614;2615;2616;4793;8541;8542;12696;12697;12698;14077;17017;17018;17019;18209;18210;18211;18212;18213;18214;18215;18216;18217;18218;18219;18305;20256;20257;24011;24012;24013;24014;24015;24016;24017;24018;24518;32084;37439;37440;37441;37442;39654;39655;39656;39657;39658;39659;39686;39687;39688;42643;42644;51689;51690;51691;51692;51693;51694;51695;51696;56523;57251;57252;57253;60809;60810;60811;60812;60813;60814;60815;60816;60817;60818;60819;64945;64946;73821;73822;73823;73824;73825;75549;75550;75551;75552;75553;75554;82568;82569;82570;82571;98754;107647;107648;107649;107783;108419;108741;118928;120662;120663;120664;120665;124989;124990;125853;125854;125855;126789;126790;126791;126792;126793;126794;131625;131626;131627;131628;131889;131890;131891	2615;4793;8541;12698;14077;17017;18209;18219;18305;20256;24017;24518;32084;37442;39659;39686;42643;51693;56523;57252;60816;64945;73821;75551;82571;98754;107648;107783;108419;108741;118928;120662;124990;125855;126792;131628;131889									10090
Q80XD0	Q80XD0	1	1	1		BC051142	tr|Q80XD0|Q80XD0_MOUSE BC051142 protein OS=Mus musculus OX=10090 GN=BC051142 PE=1 SV=1	1	1	1	1	0	0	0	1	0	0	0	0	0	1	0	0	0	0	0	1	0	0	3.5	3.5	3.5	31.541	286	286	4		1	1	-2				By MS/MS			0	0	0	3.5	0	0	21997000	0	0	0	21997000	0	0	6	3666200	0	0	0	3666200	0	0	0	0	0	0	0	0	0	0	0	0	0	0	0	+			1469	16517	TRUE	18250	111620	113359	113359			842				273		10090
Q80Y86	Q80Y86	2	2	2	Mitogen-activated protein kinase 15	Mapk15	sp|Q80Y86|MK15_MOUSE Mitogen-activated protein kinase 15 OS=Mus musculus OX=10090 GN=Mapk15 PE=1 SV=1	1	2	2	2	1	1	1	1	2	1	1	1	1	1	2	1	1	1	1	1	2	1	2.9	2.9	2.9	60.678	549	549	2.71	3	4	0	1.9329	By MS/MS	By MS/MS	By MS/MS	By matching	By MS/MS	By matching	1.5	1.5	1.5	1.5	2.9	1.5	175030000	13301000	19626000	15912000	8142100	105420000	12631000	28	6251200	475040	700940	568270	290790	3765100	451100	0	0	0	0	0	0	1	1	1	0	2	0	5				1470	10165;16442	True;True	11232;18160	68213;68214;68215;68216;68217;68218;111056	69349;69350;69351;69352;112768	69349;112768									10090
Q80YR4	Q80YR4	1	1	1	Zinc finger protein 598	Znf598	sp|Q80YR4|ZN598_MOUSE E3 ubiquitin-protein ligase ZNF598 OS=Mus musculus OX=10090 GN=Znf598 PE=1 SV=1	1	1	1	1	1	0	0	0	0	0	1	0	0	0	0	0	1	0	0	0	0	0	1	1	1	99.191	908	908	1	1		1	-2	By MS/MS						1	0	0	0	0	0	27569000	27569000	0	0	0	0	0	35	787670	787670	0	0	0	0	0	0	0	0	0	0	0	0	0	0	0	0	0	0	+			1471	4347	TRUE	4705	28436	28253	28253	261		843;844		846		844;845		10090
Q80YV4;F7B6K4	Q80YV4;F7B6K4	2;1	2;1	2;1	Pantothenate kinase 4	Pank4	sp|Q80YV4|PANK4_MOUSE 4-phosphopantetheine phosphatase OS=Mus musculus OX=10090 GN=Pank4 PE=1 SV=2;tr|F7B6K4|F7B6K4_MOUSE Inactive pantothenic acid kinase 4 (Fragment) OS=Mus musculus OX=10090 GN=Pank4 PE=1 SV=1	2	2	2	2	1	1	1	0	1	2	1	1	1	0	1	2	1	1	1	0	1	2	2.2	2.2	2.2	91.521	820	820;473	2.5	3	3	0.0011416	1.7399	By MS/MS	By MS/MS	By MS/MS		By MS/MS	By MS/MS	1.3	1.3	1.3	0	0.9	2.2	18879000	4251200	4460400	0	0	2438200	7729600	44	429080	96618	101370	0	0	55414	175670	0	0	0	0	0	0	0	1	1	0	1	2	5				1472	1884;18007	True;True	2045;19851	12697;12698;121476;121477;121478;121479	12371;12372;123974;123975;123976;123977	12372;123977									10090;10090
Q80YX1;Q80YX0	Q80YX1	11;2	11;2	11;2	Tenascin	Tnc	sp|Q80YX1|TENA_MOUSE Tenascin OS=Mus musculus OX=10090 GN=Tnc PE=1 SV=1	2	11	11	11	10	9	10	1	0	1	10	9	10	1	0	1	10	9	10	1	0	1	8.5	8.5	8.5	231.8	2110	2110;832	1.19	29	2	0	23.43	By MS/MS	By MS/MS	By MS/MS	By MS/MS		By matching	7.7	6.5	7.7	1.2	0	1.2	229300000	66571000	74426000	83517000	1747700	0	3038000	97	2363900	686300	767280	861000	18018	0	31320	17786000	14877000	19881000	0	0	0	6	4	8	1	0	0	19				1473	2215;3313;4441;4932;5037;5183;5971;9103;17093;17369;19252	True;True;True;True;True;True;True;True;True;True;True	2406;3607;4804;5333;5444;5597;6442;10072;18869;19167;21202	14769;14770;14771;21994;21995;21996;29012;29013;29014;32394;32395;32396;33019;33020;33845;33846;33847;33848;33849;38928;38929;38930;60525;60526;60527;115638;115639;117433;117434;117435;130189	14422;14423;14424;22019;28967;28968;28969;32296;32871;33570;33571;38857;61692;61693;61694;117846;117847;119947;132927	14423;22019;28967;32296;32871;33570;38857;61694;117846;119947;132927									10090;10090
Q80Z71	Q80Z71	1	1	1	Tenascin-N	Tnn	sp|Q80Z71|TENN_MOUSE Tenascin-N OS=Mus musculus OX=10090 GN=Tnn PE=1 SV=2	1	1	1	1	0	0	0	1	0	0	0	0	0	1	0	0	0	0	0	1	0	0	0.9	0.9	0.9	173.09	1560	1560	4		1	1	-2				By MS/MS			0	0	0	0.9	0	0	0	0	0	0	0	0	0	66	0	0	0	0	0	0	0	0	0	0	0	0	0	0	0	0	1	0	0	1	+			1474	9894	TRUE	10936	66237	67316	67316			845;846				880;886		10090
Q80ZJ2;Q924B0;O55023;A0A0A6YW07	Q80ZJ2;Q924B0;O55023	4;4;3;1	4;4;3;1	4;4;3;1	Inositol monophosphatase 1	Impa1	tr|Q80ZJ2|Q80ZJ2_MOUSE Inositol-1-monophosphatase OS=Mus musculus OX=10090 GN=Impa1 PE=1 SV=1;tr|Q924B0|Q924B0_MOUSE Inositol-1-monophosphatase OS=Mus musculus OX=10090 GN=Impa1 PE=1 SV=1;sp|O55023|IMPA1_MOUSE Inositol monophosphatase 1 OS=Mus musculus OX=	4	4	4	4	3	4	3	2	2	1	3	4	3	2	2	1	3	4	3	2	2	1	19.9	19.9	19.9	29.942	276	276;277;277;208	2	10	5	0	2.799	By MS/MS	By MS/MS	By MS/MS	By MS/MS	By MS/MS	By MS/MS	11.6	19.9	11.6	8	8	4	135380000	21730000	37007000	34388000	18664000	18417000	5177700	14	9670300	1552100	2643400	2456300	1333100	1315500	369830	14957000	21439000	18981000	13980000	17835000	0	3	3	2	2	2	1	13				1475	10195;11581;15508;17155	True;True;True;True	11263;12750;17154;18932	68386;68387;68388;77882;77883;77884;77885;77886;105074;105075;105076;105077;105078;105079;115967	69491;79377;79378;79379;79380;79381;106657;106658;106659;106660;106661;106662;118165	69491;79379;106662;118165									10090;10090;10090;10090
Q80ZS5	Q80ZS5	1	1	1		Gm4937	tr|Q80ZS5|Q80ZS5_MOUSE Claudin 34B3 OS=Mus musculus OX=10090 GN=Cldn34b3 PE=2 SV=1	1	1	1	1	0	0	0	1	0	0	0	0	0	1	0	0	0	0	0	1	0	0	3.8	3.8	3.8	23.285	209	209	4		1	0.0086868	1.0428				By MS/MS			0	0	0	3.8	0	0	0	0	0	0	0	0	0	6	0	0	0	0	0	0	0	0	0	0	0	0	0	0	0	0	1	0	0	1				1476	12465	TRUE	13785	84592	86407	86407			847	896			2	1	10090
Q811U4;F6XRI9;D3Z4L5;D3Z5P8	Q811U4;F6XRI9	6;3;2;2	6;3;2;2	6;3;2;2	Mitofusin-1	Mfn1	sp|Q811U4|MFN1_MOUSE Mitofusin-1 OS=Mus musculus OX=10090 GN=Mfn1 PE=1 SV=3;tr|F6XRI9|F6XRI9_MOUSE Mitofusin-1 (Fragment) OS=Mus musculus OX=10090 GN=Mfn1 PE=1 SV=1	4	6	6	6	5	4	5	3	3	3	5	4	5	3	3	3	5	4	5	3	3	3	13.8	13.8	13.8	83.725	741	741;319;189;239	2.17	14	9	0	8.1774	By MS/MS	By MS/MS	By MS/MS	By matching	By MS/MS	By MS/MS	11.1	9.2	11.1	7.7	7.7	7.7	98360000	21172000	17491000	30268000	8554000	8463600	12410000	42	2341900	504100	416460	720680	203670	201520	295480	5415700	6193200	6701100	5684300	5731600	7036600	3	2	1	0	1	2	9				1477	8075;10191;11804;12975;18192;18220	True;True;True;True;True;True	8957;11259;12980;14429;20048;20080	53611;53612;68360;68361;68362;79222;79223;79224;88991;88992;88993;122803;122804;122805;122806;122807;122808;123034;123035;123036;123037;123038;123039	54464;54465;69470;80680;91170;125481;125482;125483;125721;125722	54465;69470;80680;91170;125482;125721									10090;10090;10090;10090
Q8BFR5;A0A0U1RNQ6;A0A0U1RPC4	Q8BFR5	21;8;4	21;8;4	21;8;4	Elongation factor Tu, mitochondrial	Tufm	sp|Q8BFR5|EFTU_MOUSE Elongation factor Tu, mitochondrial OS=Mus musculus OX=10090 GN=Tufm PE=1 SV=1	3	21	21	21	21	21	21	20	20	19	21	21	21	20	20	19	21	21	21	20	20	19	53.5	53.5	53.5	49.508	452	452;118;116	2.45	83	78	0	117.01	By MS/MS	By MS/MS	By MS/MS	By MS/MS	By MS/MS	By MS/MS	53.5	53.5	53.5	53.5	49.8	49.8	4641000000	792100000	725010000	886150000	663810000	670660000	903270000	30	154700000	26403000	24167000	29538000	22127000	22355000	30109000	117450000	107700000	116620000	113760000	132000000	131790000	24	28	25	26	23	23	149				1478	229;333;2771;2803;4193;4374;4522;4523;4524;6330;6735;7333;9495;9977;10970;13896;16580;17106;17206;17553;19334	True;True;True;True;True;True;True;True;True;True;True;True;True;True;True;True;True;True;True;True;True	251;360;3015;3049;4542;4732;4887;4888;4889;6864;7398;8160;10493;11025;12078;15447;18318;18319;18883;18990;19360;21291	1495;1496;1497;1498;1499;1500;2092;2093;2094;2095;2096;2097;18365;18366;18367;18368;18570;18571;18572;18573;18574;18575;18576;18577;18578;18579;18580;18581;27388;27389;27390;27391;27392;27393;28560;28561;28562;28563;28564;28565;29483;29484;29485;29486;29487;29488;29489;29490;29491;29492;29493;29494;29495;29496;29497;29498;29499;29500;41216;41217;41218;41219;44302;44303;44304;44305;44306;44307;44308;44309;44310;44311;44312;44313;48633;48634;48635;48636;48637;48638;63099;63100;63101;63102;63103;63104;63105;63106;63107;63108;63109;66744;66745;66746;66747;66748;66749;66750;66751;66752;66753;66754;66755;73531;73532;73533;73534;73535;73536;95066;95067;95068;95069;95070;95071;95072;95073;95074;95075;95076;95077;95078;112102;112103;112104;112105;112106;112107;112108;112109;112110;112111;112112;112113;115713;115714;115715;115716;115717;115718;116354;116355;116356;116357;116358;116359;116360;116361;116362;118531;118532;118533;118534;118535;118536;130719;130720;130721;130722;130723;130724	1497;1498;1499;1500;1501;1502;2050;2051;2052;2053;2054;2055;18116;18117;18118;18119;18306;18307;18308;18309;18310;18311;18312;18313;18314;18315;18316;18317;27186;27187;27188;27189;27190;27191;27192;27193;28378;28379;28380;28381;28382;29395;29396;29397;29398;29399;29400;29401;29402;29403;29404;29405;29406;29407;29408;29409;29410;41177;41178;41179;44368;44369;44370;44371;44372;44373;44374;44375;44376;44377;44378;44379;48702;48703;48704;48705;48706;48707;64147;64148;64149;64150;64151;64152;64153;64154;64155;64156;64157;64158;64159;67771;67772;67773;67774;67775;67776;67777;67778;67779;67780;67781;74931;74932;74933;74934;74935;74936;97321;97322;97323;97324;97325;97326;97327;97328;97329;97330;97331;97332;97333;97334;97335;113883;113884;113885;113886;113887;113888;113889;113890;117906;117907;117908;117909;117910;118627;118628;118629;118630;118631;118632;118633;121058;121059;121060;121061;121062;121063;133407;133408;133409;133410	1501;2051;18118;18312;27190;28378;29399;29403;29410;41179;44376;48703;64154;67777;74932;97325;113889;117909;118628;121062;133407				897				442	10090;10090;10090
Q8BFW7	Q8BFW7	2	2	2	Lipoma-preferred partner homolog	Lpp	sp|Q8BFW7|LPP_MOUSE Lipoma-preferred partner homolog OS=Mus musculus OX=10090 GN=Lpp PE=1 SV=1	1	2	2	2	2	1	1	1	1	1	2	1	1	1	1	1	2	1	1	1	1	1	4.9	4.9	4.9	65.89	613	613	2.29	4	3	0.0032949	1.4708	By MS/MS	By MS/MS	By MS/MS	By MS/MS	By MS/MS	By MS/MS	4.9	2.9	2.9	2.9	2.9	2.9	42842000	18102000	5577900	7434500	3360700	3089500	5278000	20	2142100	905090	278890	371730	168030	154470	263900	0	0	0	0	0	0	2	1	1	1	1	1	7				1479	15930;17237	True;True	17616;19024	107638;116540;116541;116542;116543;116544;116545	109103;118875;118876;118877;118878;118879;118880	109103;118876									10090
Q8BFZ3	Q8BFZ3	12	1	1	Beta-actin-like protein 2	Actbl2	sp|Q8BFZ3|ACTBL_MOUSE Beta-actin-like protein 2 OS=Mus musculus OX=10090 GN=Actbl2 PE=1 SV=1	1	12	1	1	10	8	10	11	11	10	0	0	0	1	1	0	0	0	0	1	1	0	28.5	3.2	3.2	42.004	376	376	4		2	1	-2	By matching	By matching	By matching	By matching	By MS/MS	By matching	24.7	22.9	24.7	26.6	27.9	23.4	42350000	0	0	0	25997000	16353000	0	21	2016700	0	0	0	1238000	778710	0	0	0	0	0	0	0	0	0	0	0	1	0	1	+			1480	2951;2952;6695;7859;8509;8510;8600;10251;14504;16102;16103;17083	False;False;True;False;False;False;False;False;False;False;False;False	3206;3207;3208;7355;8719;8720;8721;8722;8723;8724;9423;9424;9519;11323;11324;16082;17794;17795;17796;18858;18859	19577;19578;19579;19580;19581;19582;19583;19584;19585;19586;19587;19588;19589;19590;19591;19592;19593;19594;19595;19596;19597;19598;19599;19600;19601;19602;19603;19604;19605;19606;19607;19608;19609;19610;19611;19612;19613;19614;19615;19616;19617;19618;19619;19620;19621;19622;19623;19624;19625;19626;19627;19628;19629;19630;19631;19632;19633;19634;19635;19636;19637;19638;19639;19640;19641;19642;19643;19644;19645;19646;19647;19648;19649;19650;19651;19652;19653;19654;19655;19656;19657;19658;19659;19660;19661;19662;19663;19664;19665;19666;19667;19668;19669;19670;19671;19672;19673;19674;19675;19676;19677;19678;19679;19680;19681;19682;19683;19684;19685;19686;19687;19688;19689;19690;19691;19692;19693;19694;19695;19696;19697;19698;19699;19700;19701;19702;19703;19704;19705;19706;19707;44038;44039;52040;52041;52042;52043;52044;52045;52046;52047;52048;52049;52050;52051;52052;52053;52054;52055;52056;52057;52058;52059;52060;52061;52062;52063;52064;52065;52066;52067;52068;52069;52070;52071;52072;52073;52074;52075;52076;52077;52078;52079;52080;52081;52082;52083;52084;52085;52086;52087;52088;52089;52090;52091;52092;52093;52094;52095;52096;52097;52098;52099;52100;52101;52102;52103;52104;52105;52106;52107;52108;52109;52110;52111;52112;52113;52114;52115;52116;52117;52118;52119;52120;52121;52122;52123;52124;52125;52126;52127;52128;52129;52130;52131;52132;52133;52134;52135;52136;52137;52138;52139;52140;52141;52142;52143;52144;52145;52146;52147;52148;52149;52150;52151;56564;56565;56566;56567;56568;56569;56570;56571;56572;56573;56574;56575;56576;56577;56578;56579;56580;56581;56582;57147;57148;57149;57150;57151;57152;68913;68914;68915;68916;68917;68918;68919;68920;68921;68922;68923;68924;68925;68926;68927;68928;68929;68930;98677;98678;98679;108680;108681;108682;108683;108684;108685;108686;108687;108688;108689;108690;108691;108692;108693;108694;108695;108696;108697;108698;108699;108700;108701;108702;108703;108704;108705;108706;108707;108708;108709;108710;108711;108712;108713;108714;108715;108716;108717;108718;108719;108720;108721;108722;108723;108724;108725;108726;108727;108728;108729;108730;108731;108732;108733;108734;108735;108736;108737;108738;108739;108740;108741;108742;108743;115567;115568;115569;115570;115571;115572;115573;115574;115575;115576	19471;19472;19473;19474;19475;19476;19477;19478;19479;19480;19481;19482;19483;19484;19485;19486;19487;19488;19489;19490;19491;19492;19493;19494;19495;19496;19497;19498;19499;19500;19501;19502;19503;19504;19505;19506;19507;19508;19509;19510;19511;19512;19513;19514;19515;19516;19517;19518;19519;19520;19521;19522;19523;19524;19525;19526;19527;19528;19529;19530;19531;19532;19533;19534;19535;19536;19537;19538;19539;19540;19541;19542;19543;19544;19545;19546;19547;19548;19549;19550;19551;19552;19553;19554;19555;19556;19557;19558;19559;19560;19561;19562;19563;19564;19565;19566;19567;19568;19569;19570;19571;19572;19573;19574;19575;19576;19577;19578;19579;19580;19581;19582;19583;19584;19585;19586;19587;19588;19589;19590;19591;19592;19593;19594;19595;19596;19597;19598;19599;19600;19601;19602;19603;19604;19605;19606;19607;19608;19609;19610;19611;19612;19613;19614;19615;19616;19617;19618;19619;19620;19621;19622;19623;19624;19625;19626;19627;19628;19629;19630;19631;19632;19633;19634;19635;19636;19637;19638;19639;19640;19641;19642;19643;19644;19645;19646;19647;19648;19649;19650;19651;19652;19653;19654;19655;19656;19657;19658;19659;19660;19661;19662;19663;19664;19665;19666;19667;19668;19669;19670;19671;19672;19673;19674;19675;19676;19677;19678;19679;19680;19681;19682;19683;19684;19685;19686;19687;19688;19689;19690;19691;19692;19693;19694;19695;19696;19697;19698;19699;19700;19701;19702;19703;19704;19705;19706;19707;19708;19709;19710;19711;19712;19713;19714;19715;19716;19717;19718;19719;19720;19721;19722;19723;19724;19725;19726;19727;19728;19729;19730;19731;19732;19733;19734;19735;19736;19737;19738;19739;19740;19741;19742;19743;19744;19745;19746;19747;19748;19749;19750;19751;19752;19753;19754;19755;19756;19757;19758;19759;19760;19761;19762;19763;19764;19765;19766;19767;19768;19769;19770;44081;52650;52651;52652;52653;52654;52655;52656;52657;52658;52659;52660;52661;52662;52663;52664;52665;52666;52667;52668;52669;52670;52671;52672;52673;52674;52675;52676;52677;52678;52679;52680;52681;52682;52683;52684;52685;52686;52687;52688;52689;52690;52691;52692;52693;52694;52695;52696;52697;52698;52699;52700;52701;52702;52703;52704;52705;52706;52707;52708;52709;52710;52711;52712;52713;52714;52715;52716;52717;52718;52719;52720;52721;52722;52723;52724;52725;52726;52727;52728;52729;52730;52731;52732;52733;52734;52735;52736;52737;52738;52739;52740;52741;52742;52743;52744;52745;52746;52747;52748;52749;52750;52751;52752;52753;52754;52755;52756;52757;52758;52759;52760;52761;52762;52763;52764;52765;52766;52767;52768;52769;52770;52771;52772;52773;52774;52775;52776;52777;52778;52779;52780;52781;52782;52783;52784;52785;52786;52787;52788;52789;52790;52791;52792;52793;52794;52795;52796;52797;52798;52799;52800;52801;52802;52803;52804;52805;52806;52807;52808;52809;52810;52811;52812;52813;52814;52815;52816;52817;52818;52819;52820;52821;52822;52823;52824;52825;52826;52827;52828;52829;52830;52831;52832;52833;52834;52835;52836;52837;52838;52839;52840;52841;52842;52843;52844;52845;52846;52847;57778;57779;57780;57781;57782;57783;57784;57785;57786;57787;57788;57789;57790;57791;57792;57793;57794;57795;57796;57797;57798;57799;57800;57801;57802;57803;57804;57805;57806;57807;57808;57809;57810;57811;57812;57813;57814;57815;57816;57817;57818;57819;58391;58392;58393;70287;70288;70289;70290;70291;70292;70293;70294;70295;70296;70297;70298;100622;100623;110118;110119;110120;110121;110122;110123;110124;110125;110126;110127;110128;110129;110130;110131;110132;110133;110134;110135;110136;110137;110138;110139;110140;110141;110142;110143;110144;110145;110146;110147;110148;110149;110150;110151;110152;110153;110154;110155;110156;110157;110158;110159;110160;110161;110162;110163;110164;110165;110166;110167;110168;110169;110170;110171;110172;110173;110174;110175;110176;110177;110178;110179;110180;110181;110182;110183;110184;110185;110186;110187;110188;110189;110190;110191;110192;110193;110194;110195;110196;110197;110198;110199;110200;110201;110202;110203;110204;110205;110206;110207;110208;117755;117756;117757;117758;117759;117760;117761;117762;117763;117764;117765;117766;117767;117768;117769;117770	19672;19769;44081;52767;57788;57818;58391;70297;100623;110164;110208;117768	14	19;186		34;709;710;711	253	51;192		45;48;154;191	10090
Q8BFZ9;A0A1B0GT43;A0A1B0GRQ1;A0A1B0GQZ0;A0A1B0GSD8;Q91X78;A0A1B0GRG7;E9PUH5	Q8BFZ9;A0A1B0GT43;A0A1B0GRQ1;A0A1B0GQZ0;A0A1B0GSD8	3;2;2;2;2;1;1;1	3;2;2;2;2;1;1;1	3;2;2;2;2;1;1;1	Erlin-2	Erlin2	sp|Q8BFZ9|ERLN2_MOUSE Erlin-2 OS=Mus musculus OX=10090 GN=Erlin2 PE=1 SV=1;tr|A0A1B0GT43|A0A1B0GT43_MOUSE Erlin-2 (Fragment) OS=Mus musculus OX=10090 GN=Erlin2 PE=1 SV=1;tr|A0A1B0GRQ1|A0A1B0GRQ1_MOUSE Erlin-2 (Fragment) OS=Mus musculus OX=10090 GN=Erlin2 P	8	3	3	3	2	3	3	1	1	1	2	3	3	1	1	1	2	3	3	1	1	1	12.9	12.9	12.9	37.872	340	340;150;159;185;220;348;85;158	1.82	8	3	0	2.7107	By MS/MS	By MS/MS	By MS/MS	By MS/MS	By MS/MS	By MS/MS	9.4	12.9	12.9	4.4	4.4	4.4	76000000	9694600	25561000	27330000	4182700	4164800	5066300	21	3619000	461650	1217200	1301400	199180	198320	241250	0	18384000	17985000	0	0	0	0	2	2	1	1	1	7				1481	8329;10618;16050	True;True;True	9229;11712;17740	55408;55409;55410;71259;71260;71261;71262;71263;71264;108378;108379	56516;72609;72610;72611;72612;109854;109855	56516;72611;109855									10090;10090;10090;10090;10090;10090;10090;10090
Q8BG32;G3UYH2;G3UYL8;G3UX15;G3UYI4;G3UYL3;G3UWW7;G3UXL5;G3UX67;G3UWV7;G3UZ33;G3UZ28	Q8BG32;G3UYH2	12;6;4;4;4;4;4;4;3;3;3;2	12;6;4;4;4;4;4;4;3;3;3;2	12;6;4;4;4;4;4;4;3;3;3;2	26S proteasome non-ATPase regulatory subunit 11	Psmd11	sp|Q8BG32|PSD11_MOUSE 26S proteasome non-ATPase regulatory subunit 11 OS=Mus musculus OX=10090 GN=Psmd11 PE=1 SV=3;tr|G3UYH2|G3UYH2_MOUSE 26S proteasome non-ATPase regulatory subunit 11 (Fragment) OS=Mus musculus OX=10090 GN=Psmd11 PE=1 SV=1	12	12	12	12	12	12	11	9	9	10	12	12	11	9	9	10	12	12	11	9	9	10	30.1	30.1	30.1	47.436	422	422;209;100;100;113;116;158;160;67;89;114;95	2.36	35	29	0	17.865	By MS/MS	By MS/MS	By MS/MS	By MS/MS	By MS/MS	By MS/MS	30.1	30.1	29.9	23	23	23.2	587640000	103480000	114770000	108900000	77029000	81769000	101700000	27	21765000	3832500	4250900	4033200	2852900	3028500	3766500	19317000	19568000	21133000	18804000	21011000	20325000	8	8	10	6	7	6	45				1482	2713;4862;8767;11755;12170;14418;16484;17067;17233;17959;18512;19686	True;True;True;True;True;True;True;True;True;True;True;True	2952;5259;9705;12928;13375;15990;18211;18838;19019;19792;20403;21672	18026;18027;18028;18029;18030;18031;31928;31929;31930;31931;31932;31933;58249;58250;58251;78868;78869;78870;78871;78872;78873;81548;81549;81550;81551;81552;81553;98101;98102;98103;111338;111339;111340;111341;111342;111343;115384;115385;115386;115387;115388;115389;116509;116510;116511;116512;116513;116514;116515;120981;120982;120983;120984;120985;120986;124957;124958;124959;124960;124961;124962;132953;132954;132955	17801;17802;17803;17804;17805;17806;31884;31885;31886;31887;31888;31889;59414;80238;80239;80240;82909;82910;82911;82912;82913;82914;100130;100131;113045;113046;113047;113048;113049;113050;117466;117467;117468;117469;117470;117471;118829;118830;118831;118832;118833;123440;123441;123442;127582;127583;127584;127585;127586;135646	17804;31886;59414;80240;82914;100131;113050;117466;118829;123440;127585;135646									10090;10090;10090;10090;10090;10090;10090;10090;10090;10090;10090;10090
Q8BGA9;A0A2I3BQ74	Q8BGA9;A0A2I3BQ74	2;1	2;1	2;1	Mitochondrial inner membrane protein OXA1L	Oxa1l	sp|Q8BGA9|OXA1L_MOUSE Mitochondrial inner membrane protein OXA1L OS=Mus musculus OX=10090 GN=Oxa1l PE=1 SV=1;tr|A0A2I3BQ74|A0A2I3BQ74_MOUSE Mitochondrial inner membrane protein OXA1L (Fragment) OS=Mus musculus OX=10090 GN=Oxa1l PE=1 SV=1	2	2	2	2	2	1	1	2	1	2	2	1	1	2	1	2	2	1	1	2	1	2	3.9	3.9	3.9	48.219	433	433;121	2.67	4	5	0.0032662	1.4285	By MS/MS	By MS/MS	By MS/MS	By MS/MS	By matching	By MS/MS	3.9	1.6	1.6	3.9	2.3	3.9	178720000	9879000	41279000	45709000	64160000	6742100	10949000	13	13748000	759930	3175300	3516000	4935400	518620	842210	0	0	0	64489000	0	14740000	1	1	1	2	0	2	7				1483	7744;10049	True;True	8592;11102	51307;51308;51309;51310;51311;67191;67192;67193;67194	51848;51849;51850;51851;68203;68204;68205	51848;68205									10090;10090
Q8BGC4;A0A494BB38	Q8BGC4	5;1	5;1	5;1	Zinc-binding alcohol dehydrogenase domain-containing protein 2	Zadh2	sp|Q8BGC4|PTGR3_MOUSE Prostaglandin reductase-3 OS=Mus musculus OX=10090 GN=Zadh2 PE=1 SV=1	2	5	5	5	4	4	4	5	5	5	4	4	4	5	5	5	4	4	4	5	5	5	21.2	21.2	21.2	40.528	377	377;254	2.67	12	15	0	5.5933	By MS/MS	By MS/MS	By MS/MS	By MS/MS	By MS/MS	By MS/MS	17.2	17.2	17.2	21.2	21.2	21.2	89764000	11790000	13580000	12312000	16420000	15255000	20406000	20	4488200	589490	679000	615620	821010	762750	1020300	6049700	8021500	8133200	7159000	6198800	6352600	2	3	2	1	3	1	12				1484	2243;5996;11742;16352;19311	True;True;True;True;True	2434;6472;12915;18066;21268	14925;14926;14927;14928;14929;14930;39073;39074;39075;78809;78810;78811;78812;78813;78814;110511;110512;110513;110514;110515;110516;130600;130601;130602;130603;130604;130605	14557;14558;14559;14560;14561;39019;80192;80193;80194;80195;80196;80197;112159;112160;112161;112162;133303;133304	14560;39019;80193;112160;133304									10090;10090
Q8BGD9;B2RWE8	Q8BGD9;B2RWE8	7;5	7;5	7;5	Eukaryotic translation initiation factor 4B	Eif4b	sp|Q8BGD9|IF4B_MOUSE Eukaryotic translation initiation factor 4B OS=Mus musculus OX=10090 GN=Eif4b PE=1 SV=1;tr|B2RWE8|B2RWE8_MOUSE Eif4b protein OS=Mus musculus OX=10090 GN=Eif4b PE=1 SV=1	2	7	7	7	2	4	4	7	6	6	2	4	4	7	6	6	2	4	4	7	6	6	17.3	17.3	17.3	68.839	611	611;403	2.85	13	21	0	8.847	By MS/MS	By MS/MS	By MS/MS	By MS/MS	By MS/MS	By MS/MS	3.3	11.1	11.1	17.3	15.9	15.9	244210000	23272000	41706000	43955000	48788000	38185000	48307000	24	10176000	969680	1737700	1831500	2032900	1591100	2012800	12120000	15100000	12873000	13073000	13732000	11755000	3	4	5	4	2	6	24				1485	2531;6463;6852;8987;15324;15447;15692	True;True;True;True;True;True;True	2753;7081;7524;9949;16959;17088;17364	16873;16874;16875;16876;16877;42481;42482;42483;42484;42485;45086;45087;45088;59846;59847;59848;59849;59850;59851;59852;59853;59854;59855;59856;104010;104011;104012;104013;104014;104015;104705;106287;106288;106289	16619;16620;16621;42634;42635;42636;42637;45089;61087;61088;61089;61090;61091;61092;61093;61094;61095;105734;105735;105736;105737;105738;105739;106317;107845	16620;42635;45089;61091;105735;106317;107845									10090;10090
Q8BGH2	Q8BGH2	14	14	14	Sorting and assembly machinery component 50 homolog	Samm50	sp|Q8BGH2|SAM50_MOUSE Sorting and assembly machinery component 50 homolog OS=Mus musculus OX=10090 GN=Samm50 PE=1 SV=1	1	14	14	14	13	13	13	12	11	12	13	13	13	12	11	12	13	13	13	12	11	12	38.8	38.8	38.8	51.863	469	469	2.44	42	39	0	24.128	By MS/MS	By MS/MS	By MS/MS	By MS/MS	By MS/MS	By MS/MS	36.7	36.7	36.7	32.8	30.7	32.8	998010000	178620000	183840000	207330000	135510000	133850000	158870000	25	39921000	7144800	7353700	8293000	5420300	5354000	6354600	31982000	32532000	36647000	33652000	33383000	28361000	11	9	9	12	9	9	59				1486	3510;4465;5085;6045;7412;8103;10430;12854;15854;16529;16630;18377;18746;18769	True;True;True;True;True;True;True;True;True;True;True;True;True;True	3819;4829;5497;6525;8241;8986;11513;14267;17536;18262;18371;20259;20648;20673	23236;23237;23238;23239;23240;23241;29144;29145;29146;29147;29148;29149;29150;33284;33285;33286;33287;33288;33289;39375;39376;39377;39378;39379;39380;49058;49059;49060;53768;53769;53770;53771;53772;53773;70174;70175;70176;87987;87988;87989;87990;87991;87992;107192;107193;107194;107195;107196;107197;111690;111691;111692;111693;111694;111695;112412;112413;112414;112415;112416;112417;112418;112419;112420;112421;112422;112423;124127;124128;124129;124130;124131;124132;126582;126583;126739;126740;126741;126742;126743;126744	23215;23216;23217;23218;29081;29082;29083;29084;29085;29086;33096;33097;33098;33099;33100;33101;39305;39306;39307;39308;39309;39310;49133;49134;54599;54600;54601;54602;54603;54604;71586;90115;90116;90117;90118;90119;90120;108627;108628;113425;113426;113427;113428;113429;113430;114241;114242;114243;114244;114245;114246;114247;126734;126735;126736;126737;129235;129413;129414;129415	23218;29082;33097;39308;49134;54600;71586;90118;108627;113429;114244;126737;129235;129415				898				448	10090
