## Supplementary material for "Mechanical loading is required for initiation of extracellular matrix deposition at the developing murine myotendinous junction": Table S4 (part 5 of 6)

### Sheet: proteinGroups (continued)
Protein IDs	Majority protein IDs	Peptide counts (all)	Peptide counts (razor+unique)	Peptide counts (unique)	Protein names	Gene names	Fasta headers	Number of proteins	Peptides	Razor + unique peptides	Unique peptides	Peptides Mut1	Peptides Mut2	Peptides Mut3	Peptides WT1	Peptides WT2	Peptides WT3	Razor + unique peptides Mut1	Razor + unique peptides Mut2	Razor + unique peptides Mut3	Razor + unique peptides WT1	Razor + unique peptides WT2	Razor + unique peptides WT3	Unique peptides Mut1	Unique peptides Mut2	Unique peptides Mut3	Unique peptides WT1	Unique peptides WT2	Unique peptides WT3	Sequence coverage [%]	Unique + razor sequence coverage [%]	Unique sequence coverage [%]	Mol. weight [kDa]	Sequence length	Sequence lengths	Fraction average	Fraction 1	Fraction 4	Q-value	Score	Identification type Mut1	Identification type Mut2	Identification type Mut3	Identification type WT1	Identification type WT2	Identification type WT3	Sequence coverage Mut1 [%]	Sequence coverage Mut2 [%]	Sequence coverage Mut3 [%]	Sequence coverage WT1 [%]	Sequence coverage WT2 [%]	Sequence coverage WT3 [%]	Intensity	Intensity Mut1	Intensity Mut2	Intensity Mut3	Intensity WT1	Intensity WT2	Intensity WT3	iBAQ peptides	iBAQ	iBAQ Mut1	iBAQ Mut2	iBAQ Mut3	iBAQ WT1	iBAQ WT2	iBAQ WT3	LFQ intensity Mut1	LFQ intensity Mut2	LFQ intensity Mut3	LFQ intensity WT1	LFQ intensity WT2	LFQ intensity WT3	MS/MS count Mut1	MS/MS count Mut2	MS/MS count Mut3	MS/MS count WT1	MS/MS count WT2	MS/MS count WT3	MS/MS count	Only identified by site	Reverse	Potential contaminant	id	Peptide IDs	Peptide is razor	Mod. peptide IDs	Evidence IDs	MS/MS IDs	Best MS/MS	Deamidation (N) site IDs	Hydroxylysine site IDs	Hydroxyproline site IDs	Oxidation (M) site IDs	Deamidation (N) site positions	Hydroxylysine site positions	Hydroxyproline site positions	Oxidation (M) site positions	Taxonomy IDs
Q8BGJ5;Q922I7;P17225;Q8CB58;E9QMW9;F7AXP1;Q8BHD7;B2RU80;E9Q0W3;G3UY95;G3UZ01;G8JL74;G3UXA6;A0A1W2P7W3	Q8BGJ5;Q922I7;P17225;Q8CB58;E9QMW9	7;7;6;6;4;3;1;1;1;1;1;1;1;1	7;7;6;6;4;3;1;1;1;1;1;1;1;1	7;7;6;6;4;3;1;1;1;1;1;1;1;1	Polypyrimidine tract-binding protein 1	Ptbp1	tr|Q8BGJ5|Q8BGJ5_MOUSE Polypyrimidine tract-binding protein 1 OS=Mus musculus OX=10090 GN=Ptbp1 PE=1 SV=1;tr|Q922I7|Q922I7_MOUSE Polypyrimidine tract-binding protein 1 OS=Mus musculus OX=10090 GN=Ptbp1 PE=1 SV=1;sp|P17225|PTBP1_MOUSE Polypyrimidine tract-b	14	7	7	7	5	6	6	3	3	2	5	6	6	3	3	2	5	6	6	3	3	2	20	20	20	56.891	529	529;555;527;489;353;162;523;1998;55;146;457;551;554;2285	1.96	17	8	0	13.105	By MS/MS	By MS/MS	By MS/MS	By MS/MS	By MS/MS	By MS/MS	16.3	18	18	9.6	9.3	7.6	216650000	40953000	65699000	71092000	11004000	16624000	11283000	20	10833000	2047700	3285000	3554600	550190	831190	564160	11313000	19480000	18703000	12376000	11954000	10721000	3	4	4	3	3	2	19				1487	3548;8048;9690;11717;11928;13215;15467	True;True;True;True;True;True;True	3858;8927;10709;12889;13113;14706;17110	23434;23435;23436;53464;53465;53466;64689;64690;64691;64692;64693;64694;78681;78682;78683;80035;80036;80037;90792;90793;90794;90795;90796;90797;104823	23385;23386;23387;54328;65774;65775;65776;65777;65778;65779;80089;81442;93205;93206;93207;93208;93209;93210;106431	23387;54328;65776;80089;81442;93206;106431									10090;10090;10090;10090;10090;10090;10090;10090;10090;10090;10090;10090;10090;10090
Q8BGQ7	Q8BGQ7	10	10	10	Alanine--tRNA ligase, cytoplasmic	Aars	sp|Q8BGQ7|SYAC_MOUSE Alanine--tRNA ligase, cytoplasmic OS=Mus musculus OX=10090 GN=Aars1 PE=1 SV=1	1	10	10	10	9	9	9	8	8	9	9	9	9	8	8	9	9	9	9	8	8	9	14.3	14.3	14.3	106.91	968	968	2.47	27	26	0	14.956	By MS/MS	By MS/MS	By MS/MS	By MS/MS	By MS/MS	By MS/MS	13.3	13.3	13.3	12.4	12.4	13.3	277290000	47836000	53796000	57994000	31792000	40038000	45835000	49	5659000	976250	1097900	1183500	648820	817110	935400	12431000	12606000	15082000	12452000	14381000	13363000	6	6	7	5	4	8	36				1488	1615;2683;4214;7805;12118;12236;13480;13931;16033;16618	True;True;True;True;True;True;True;True;True;True	1758;2921;4563;8661;13322;13444;14994;15484;17722;18358	10849;10850;10851;10852;10853;10854;10855;17842;17843;17844;17845;17846;17847;27497;27498;27499;27500;27501;27502;51718;81298;81299;81300;81301;81302;81303;81977;81978;81979;81980;81981;81982;92390;92391;92392;92393;92394;92395;95242;95243;95244;95245;95246;95247;108198;108199;108200;112345;112346;112347;112348;112349;112350	10439;10440;10441;10442;10443;10444;17623;17624;17625;17626;17627;17628;27283;27284;27285;52341;82675;82676;82677;82678;82679;82680;83299;83300;94676;94677;97465;97466;97467;97468;109586;109587;114173;114174;114175;114176	10443;17626;27283;52341;82677;83299;94676;97466;109586;114173									10090
Q8BGS2	Q8BGS2	2	2	2	BolA-like protein 2	Bola2	sp|Q8BGS2|BOLA2_MOUSE BolA-like protein 2 OS=Mus musculus OX=10090 GN=Bola2 PE=1 SV=1	1	2	2	2	2	2	2	0	0	0	2	2	2	0	0	0	2	2	2	0	0	0	44.2	44.2	44.2	10.214	86	86	1	7		0	2.4856	By MS/MS	By matching	By MS/MS				44.2	44.2	44.2	0	0	0	46574000	17754000	12033000	16787000	0	0	0	6	7762400	2959100	2005500	2797800	0	0	0	0	0	0	0	0	0	2	0	0	0	0	0	2				1489	11623;12064	True;True	12792;13264	78147;78148;78149;80964;80965;80966;80967	79603;82366	79603;82366									10090
Q8BGY7	Q8BGY7	3	3	3	Protein FAM210A	Fam210a	sp|Q8BGY7|F210A_MOUSE Protein FAM210A OS=Mus musculus OX=10090 GN=Fam210a PE=1 SV=1	1	3	3	3	3	3	3	3	3	3	3	3	3	3	3	3	3	3	3	3	3	3	12.8	12.8	12.8	31.599	273	273	2.5	9	9	0	4.9429	By MS/MS	By MS/MS	By MS/MS	By MS/MS	By MS/MS	By MS/MS	12.8	12.8	12.8	12.8	12.8	12.8	144580000	25241000	20622000	25671000	21735000	24473000	26838000	16	9036200	1577600	1288800	1604400	1358400	1529600	1677400	15385000	12246000	15338000	15508000	18323000	16842000	2	2	1	2	2	1	10				1490	13390;15348;19830	True;True;True	14897;16983;21832	91809;91810;91811;91812;91813;91814;104128;104129;104130;104131;104132;104133;133893;133894;133895;133896;133897;133898	94105;94106;105834;105835;136556;136557;136558;136559;136560;136561	94105;105834;136557									10090
Q8BH58;A0A0A6YY87	Q8BH58;A0A0A6YY87	2;1	2;1	2;1	TIP41-like protein	Tiprl	sp|Q8BH58|TIPRL_MOUSE TIP41-like protein OS=Mus musculus OX=10090 GN=Tiprl PE=1 SV=1;tr|A0A0A6YY87|A0A0A6YY87_MOUSE TIP41-like protein (Fragment) OS=Mus musculus OX=10090 GN=Tiprl PE=1 SV=1	2	2	2	2	1	0	0	1	0	1	1	0	0	1	0	1	1	0	0	1	0	1	8.5	8.5	8.5	31.253	271	271;47	3	1	2	0.0058824	1.2986	By MS/MS			By matching		By MS/MS	4.4	0	0	4.1	0	4.1	22087000	7519900	0	0	6650800	0	7916400	15	1472500	501320	0	0	443380	0	527760	0	0	0	0	0	0	1	0	0	0	0	1	2				1491	17265;18953	True;True	19054;20887	116695;116696;128389	119029;131269	119029;131269									10090;10090
Q8BH59;V9GXX9	Q8BH59	35;3	35;3	30;3	Calcium-binding mitochondrial carrier protein Aralar1	Slc25a12	sp|Q8BH59|CMC1_MOUSE Calcium-binding mitochondrial carrier protein Aralar1 OS=Mus musculus OX=10090 GN=Slc25a12 PE=1 SV=1	2	35	35	30	32	34	33	34	34	34	32	34	33	34	34	34	28	30	29	29	29	29	69.7	69.7	64.3	74.569	677	677;87	2.52	109	112	0	242.82	By MS/MS	By MS/MS	By MS/MS	By MS/MS	By MS/MS	By MS/MS	67.2	69.7	68.7	67.2	67.2	67.2	11306000000	1819900000	1944700000	2429000000	1677200000	1759900000	1675200000	34	332520000	53526000	57196000	71441000	49328000	51761000	49270000	205630000	209890000	233640000	216300000	243200000	195220000	33	36	34	33	38	34	208				1492	652;2666;2705;3872;3889;4251;5576;5952;7288;7774;8020;8064;8718;9258;9323;10133;10752;11083;11573;11883;11952;12953;13347;13348;14159;15213;15215;15697;15864;17795;18584;19093;19347;19474;19595	True;True;True;True;True;True;True;True;True;True;True;True;True;True;True;True;True;True;True;True;True;True;True;True;True;True;True;True;True;True;True;True;True;True;True	710;2903;2944;4202;4219;4600;6007;6420;8112;8628;8899;8946;9647;10236;10306;11199;11850;12195;12742;13063;13139;14404;14405;14850;14851;15722;16841;16842;16844;17369;17547;19616;20480;21032;21304;21442;21571	4470;4471;4472;4473;4474;4475;17735;17736;17737;17738;17739;17740;17741;17742;17743;17744;17745;17746;17976;17977;17978;17979;17980;17981;17982;17983;17984;17985;17986;17987;25447;25448;25449;25450;25451;25452;25531;25532;25533;25534;25535;25536;27720;27721;27722;27723;27724;27725;27726;36372;36373;36374;36375;36376;36377;38784;38785;38786;38787;38788;38789;48387;48388;48389;48390;48391;48392;51498;51499;51500;51501;51502;51503;53245;53246;53247;53248;53249;53250;53556;53557;53558;53559;53560;53561;57855;57856;57857;57858;57859;57860;61489;61490;61491;61492;61493;61494;61928;61929;61930;61931;61932;61933;68039;68040;68041;68042;68043;68044;72124;72125;72126;72127;74254;74255;74256;74257;74258;74259;77843;77844;77845;77846;77847;77848;79744;79745;79746;79747;79748;79749;80165;80166;80167;80168;80169;80170;80171;88853;88854;88855;88856;88857;88858;88859;91545;91546;91547;91548;91549;91550;91551;91552;91553;96551;96552;96553;96554;96555;96556;103343;103344;103345;103346;103347;103348;103359;103360;103361;103362;103363;103364;106309;106310;106311;106312;106313;107238;107239;107240;119956;119957;119958;119959;119960;119961;119962;119963;119964;119965;119966;125598;125599;125600;125601;125602;125603;129180;129181;129182;129183;129184;129185;130796;130797;130798;130799;130800;130801;131601;131602;131603;131604;131605;131606;132356;132357;132358;132359;132360;132361	4391;4392;4393;4394;4395;4396;17529;17530;17531;17532;17533;17534;17535;17536;17537;17538;17756;17757;17758;17759;17760;17761;17762;17763;17764;17765;17766;17767;17768;25309;25310;25311;25312;25313;25387;25388;25389;25390;25391;25392;27481;27482;27483;27484;27485;27486;27487;36124;36125;36126;36127;36128;38685;38686;38687;38688;38689;38690;48481;48482;48483;48484;48485;48486;52044;52045;52046;52047;52048;52049;54042;54043;54044;54045;54046;54047;54048;54049;54050;54051;54052;54053;54054;54055;54056;54057;54058;54059;54060;54408;54409;54410;54411;54412;54413;59050;59051;59052;59053;59054;59055;62664;62665;62666;62667;62668;62669;63094;63095;63096;63097;63098;63099;69181;69182;69183;69184;69185;69186;73471;73472;75626;75627;75628;79342;79343;79344;79345;79346;79347;81167;81168;81169;81170;81171;81172;81548;81549;81550;81551;81552;81553;91049;91050;91051;91052;91053;93878;93879;93880;93881;98717;98718;98719;98720;98721;98722;105123;105124;105134;105135;105136;107865;107866;107867;107868;107869;107870;107871;107872;107873;108662;122475;122476;122477;122478;122479;122480;122481;122482;122483;122484;122485;128247;128248;128249;128250;128251;128252;131994;131995;131996;131997;131998;131999;133533;133534;133535;133536;133537;133538;134394;134395;134396;134397;134398;134399;135098;135099;135100;135101;135102	4394;17529;17761;25313;25387;27481;36124;38690;48485;52048;54044;54411;59051;62666;63095;69183;73472;75626;79344;81167;81549;91051;93878;93881;98718;105124;105135;107866;108662;122479;128252;131995;133534;134395;135098				899;900				34;176	10090;10090
Q8BH61	Q8BH61	7	7	7	Coagulation factor XIII A chain	F13a1	sp|Q8BH61|F13A_MOUSE Coagulation factor XIII A chain OS=Mus musculus OX=10090 GN=F13a1 PE=1 SV=3	1	7	7	7	5	6	5	2	2	3	5	6	5	2	2	3	5	6	5	2	2	3	10.7	10.7	10.7	83.206	732	732	1.91	16	7	0	5.1563	By MS/MS	By MS/MS	By MS/MS	By MS/MS	By MS/MS	By MS/MS	7	8.3	7.2	4.1	4.1	5.2	143270000	34225000	36234000	32005000	10106000	10246000	20459000	35	4093600	977850	1035300	914440	288730	292740	584540	11877000	11141000	10394000	0	0	9932900	5	4	4	0	0	2	15				1493	409;1895;4942;7338;11809;13707;17673	True;True;True;True;True;True;True	441;2056;5343;8165;12985;15239;19490	2731;2732;2733;12759;12760;32431;32432;32433;48663;48664;48665;79240;79241;79242;79243;79244;79245;93811;93812;93813;119291;119292;119293	2698;2699;12450;32320;32321;48727;48728;48729;80693;80694;80695;80696;96079;121813;121814;121815	2698;12450;32321;48728;80696;96079;121813									10090
Q8BH64;D3Z7U7	Q8BH64	25;2	25;2	22;2	EH domain-containing protein 2	Ehd2	sp|Q8BH64|EHD2_MOUSE EH domain-containing protein 2 OS=Mus musculus OX=10090 GN=Ehd2 PE=1 SV=1	2	25	25	22	24	24	24	19	19	20	24	24	24	19	19	20	21	22	22	17	17	18	67.2	67.2	62.4	61.174	543	543;105	2.31	92	71	0	99.277	By MS/MS	By MS/MS	By MS/MS	By MS/MS	By MS/MS	By MS/MS	65.9	65.9	65.9	51.9	53.6	57.6	2349300000	446000000	478260000	546930000	291910000	256530000	329680000	31	75784000	14387000	15428000	17643000	9416500	8275100	10635000	43472000	42847000	47452000	36727000	36878000	35224000	25	27	26	18	19	20	135				1494	2714;4659;5591;5614;5756;7003;7462;8929;10397;10422;10517;10996;11121;11290;11658;12356;13741;15385;17009;17213;17841;17842;17892;18912;19028	True;True;True;True;True;True;True;True;True;True;True;True;True;True;True;True;True;True;True;True;True;True;True;True;True	2953;5038;6022;6048;6198;7743;8295;9882;11480;11505;11603;12104;12105;12233;12434;12828;13627;15276;17023;18773;18997;19665;19666;19722;20838;20966	18032;18033;18034;18035;18036;18037;30521;30522;30523;36459;36460;36461;36462;36463;36464;36606;37464;37465;37466;46183;46184;46185;46186;46187;46188;49367;49368;49369;59294;59295;59296;59297;59298;59299;59300;59301;59302;59303;59304;59305;70013;70014;70015;70016;70017;70018;70019;70020;70021;70137;70138;70139;70140;70141;70142;70669;70670;70671;70672;70673;70674;73669;73670;73671;73672;73673;73674;73675;73676;73677;73678;73679;73680;73681;73682;73683;74480;74481;74482;74483;74484;74485;74486;74487;74488;74489;74490;74491;75773;75774;75775;75776;75777;75778;78317;78318;78319;78320;78321;78322;78323;83479;83480;83481;83482;83483;94041;94042;94043;94044;94045;94046;104343;104344;104345;104346;104347;104348;104349;104350;104351;104352;104353;104354;114972;114973;114974;114975;114976;116393;116394;116395;116396;116397;120238;120239;120240;120241;120242;120243;120244;120245;120246;120247;120248;120559;120560;120561;120562;120563;120564;128042;128043;128044;128045;128046;128047;128820;128821;128822;128823;128824;128825	17807;17808;17809;17810;30481;30482;36212;36213;36214;36215;36354;37247;46260;46261;49431;49432;49433;60441;60442;60443;60444;60445;60446;60447;60448;60449;60450;60451;71436;71437;71438;71439;71440;71441;71442;71540;71541;71542;71543;71544;72043;72044;72045;72046;72047;72048;75031;75032;75033;75034;75035;75036;75037;75038;75039;75040;75041;75042;75043;75843;75844;75845;75846;75847;75848;75849;75850;75851;77064;77065;77066;77067;77068;77069;79747;79748;79749;79750;79751;79752;84996;84997;84998;84999;85000;96343;96344;96345;96346;106010;106011;106012;106013;106014;106015;106016;106017;106018;106019;106020;106021;117054;117055;117056;117057;117058;118663;118664;118665;118666;122742;122743;122744;122745;122746;122747;122748;122749;122750;122751;123069;123070;123071;123072;123073;123074;130899;130900;130901;130902;130903;131658;131659;131660;131661;131662	17807;30481;36215;36354;37247;46260;49432;60450;71440;71541;72044;75038;75845;77069;79750;84996;96345;106021;117054;118665;122744;122750;123069;130900;131658				901;902				137;385	10090;10090
Q9QY76;Q8BH80	Q9QY76;Q8BH80	7;7	7;7	7;7	Vesicle-associated membrane protein-associated protein B	Vapb	sp|Q9QY76|VAPB_MOUSE Vesicle-associated membrane protein-associated protein B OS=Mus musculus OX=10090 GN=Vapb PE=1 SV=3;tr|Q8BH80|Q8BH80_MOUSE Vesicle-associated membrane protein, associated protein B and C OS=Mus musculus OX=10090 GN=Vapb PE=1 SV=1	2	7	7	7	7	7	7	6	6	6	7	7	7	6	6	6	7	7	7	6	6	6	35.8	35.8	35.8	26.946	243	243;243	2.25	35	25	0	16.04	By MS/MS	By MS/MS	By MS/MS	By MS/MS	By MS/MS	By MS/MS	35.8	35.8	35.8	29.2	29.2	29.2	1608300000	362780000	341200000	336690000	143700000	224750000	199140000	13	123710000	27906000	26246000	25899000	11054000	17288000	15318000	90780000	99308000	79710000	68860000	73030000	77200000	8	8	9	8	10	6	49				1495	1097;2099;3668;5851;15560;15561;17640	True;True;True;True;True;True;True	1211;2280;3984;6311;17211;17212;19454	7633;7634;7635;14043;14044;14045;14046;14047;14048;14049;14050;14051;14052;14053;14054;24189;24190;24191;24192;24193;24194;24195;24196;24197;24198;24199;38130;38131;38132;38133;38134;38135;38136;38137;38138;38139;38140;38141;105416;105417;105418;105419;105420;105421;105422;105423;105424;105425;105426;105427;119066;119067;119068;119069;119070;119071;119072;119073;119074;119075	7459;13716;13717;13718;13719;13720;13721;13722;13723;13724;13725;13726;13727;24161;24162;24163;24164;24165;24166;38005;38006;38007;38008;38009;38010;38011;38012;38013;38014;107038;107039;107040;107041;107042;107043;107044;107045;107046;107047;107048;107049;121589;121590;121591;121592;121593;121594;121595;121596;121597	7459;13722;24163;38011;107039;107046;121595									10090;10090
Q8BH95	Q8BH95	11	11	11	Enoyl-CoA hydratase, mitochondrial	Echs1	sp|Q8BH95|ECHM_MOUSE Enoyl-CoA hydratase, mitochondrial OS=Mus musculus OX=10090 GN=Echs1 PE=1 SV=1	1	11	11	11	10	10	10	8	8	8	10	10	10	8	8	8	10	10	10	8	8	8	47.6	47.6	47.6	31.474	290	290	2.35	33	27	0	23.871	By MS/MS	By MS/MS	By MS/MS	By MS/MS	By MS/MS	By MS/MS	37.2	41	47.6	36.9	36.9	36.9	3400200000	542620000	549160000	688630000	589990000	463240000	566530000	16	212510000	33914000	34323000	43040000	36875000	28953000	35408000	165240000	172080000	187360000	229700000	178960000	186040000	10	10	11	11	11	11	64				1496	1262;5005;5740;9808;10579;10580;11992;13395;14612;15399;16401	True;True;True;True;True;True;True;True;True;True;True	1389;5410;6179;10848;11668;11669;13185;14902;16195;17037;18115	8713;8714;8715;8716;8717;8718;32804;32805;32806;32807;32808;37339;37340;37341;37342;37343;37344;65722;65723;71047;71048;71049;71050;71051;71052;71053;71054;80389;80390;80391;80392;80393;80394;91836;91837;91838;91839;91840;91841;91842;91843;91844;91845;91846;91847;99481;99482;99483;104429;104430;104431;104432;104433;104434;110784;110785;110786;110787;110788;110789	8502;8503;8504;8505;8506;8507;8508;8509;32655;32656;32657;32658;32659;37119;37120;37121;37122;37123;66843;72416;72417;72418;72419;72420;72421;72422;81752;81753;81754;81755;81756;81757;94138;94139;94140;94141;94142;94143;94144;94145;94146;94147;94148;94149;94150;101427;106080;106081;106082;106083;106084;112454;112455;112456;112457;112458;112459;112460;112461;112462;112463;112464;112465;112466	8508;32656;37121;66843;72416;72418;81756;94140;101427;106082;112463									10090
Q8BHN3	Q8BHN3	8	8	8	Neutral alpha-glucosidase AB	Ganab	sp|Q8BHN3|GANAB_MOUSE Neutral alpha-glucosidase AB OS=Mus musculus OX=10090 GN=Ganab PE=1 SV=1	1	8	8	8	5	6	5	3	1	2	5	6	5	3	1	2	5	6	5	3	1	2	10.6	10.6	10.6	106.91	944	944	1.82	16	6	0	9.08	By MS/MS	By MS/MS	By MS/MS	By MS/MS	By matching	By MS/MS	7.4	8.6	7	4.7	2.4	3.6	142410000	24041000	47818000	35658000	20192000	2503100	12193000	43	3311800	559100	1112000	829260	469590	58211	283560	11061000	14809000	11570000	12211000	0	9476900	3	6	3	2	0	1	15				1497	480;2218;2290;8549;11686;13247;14326;15345	True;True;True;True;True;True;True;True	512;2409;2489;9465;12857;14745;15895;16980	3126;3127;3128;14784;14785;14786;14787;15223;15224;56831;56832;78470;78471;78472;90990;97486;97487;97488;97489;97490;97491;104115	3073;3074;3075;14436;14437;14831;14832;58100;79892;93384;99571;99572;99573;99574;99575;105816	3073;14437;14831;58100;79892;93384;99572;105816									10090
Q8BIJ6;E9PWN2;E9PWN3	Q8BIJ6;E9PWN2	11;6;4	11;6;4	11;6;4	Isoleucine--tRNA ligase, mitochondrial	Iars2	sp|Q8BIJ6|SYIM_MOUSE Isoleucine--tRNA ligase, mitochondrial OS=Mus musculus OX=10090 GN=Iars2 PE=1 SV=1;tr|E9PWN2|E9PWN2_MOUSE Isoleucyl-tRNA synthetase OS=Mus musculus OX=10090 GN=Iars2 PE=1 SV=1	3	11	11	11	11	11	11	8	8	9	11	11	11	8	8	9	11	11	11	8	8	9	14.6	14.6	14.6	112.8	1012	1012;733;560	2.26	36	26	0	18.481	By MS/MS	By MS/MS	By MS/MS	By MS/MS	By MS/MS	By MS/MS	14.6	14.6	14.6	10.8	10.8	12	539010000	91381000	108660000	127150000	52355000	78522000	80943000	44	12250000	2076800	2469400	2889900	1189900	1784600	1839600	22354000	23420000	26127000	21089000	25267000	21431000	9	5	8	5	7	8	42				1498	3230;3941;5711;7937;14156;14934;15103;15475;16160;16633;18036	True;True;True;True;True;True;True;True;True;True;True	3513;4273;6150;8811;15719;16537;16717;17118;17858;18374;19881	21413;21414;21415;21416;21417;21418;25789;25790;25791;25792;25793;25794;37172;37173;37174;37175;37176;37177;37178;52663;52664;52665;52666;52667;52668;96536;96537;96538;101571;101572;101573;102569;102570;102571;102572;102573;102574;104865;104866;104867;104868;104869;104870;109204;109205;109206;109207;109208;109209;109210;112431;112432;112433;112434;112435;112436;121727;121728;121729;121730;121731;121732	21456;21457;21458;21459;25606;25607;25608;25609;36956;36957;36958;36959;36960;36961;53378;53379;53380;53381;53382;98704;103453;104396;104397;104398;104399;106469;106470;106471;106472;110751;110752;110753;110754;110755;110756;114258;114259;114260;114261;114262;124271;124272;124273;124274;124275;124276	21456;25609;36956;53380;98704;103453;104399;106470;110751;114258;124272									10090;10090;10090
Q8BIW1	Q8BIW1	4	4	4	Protein prune homolog	Prune	sp|Q8BIW1|PRUN1_MOUSE Exopolyphosphatase PRUNE1 OS=Mus musculus OX=10090 GN=Prune1 PE=1 SV=1	1	4	4	4	2	3	2	1	1	2	2	3	2	1	1	2	2	3	2	1	1	2	15.9	15.9	15.9	50.239	454	454	2.09	7	4	0	13.334	By MS/MS	By MS/MS	By MS/MS	By MS/MS	By MS/MS	By MS/MS	9.7	12.1	9.7	5.1	5.1	8.8	116400000	17984000	23859000	27350000	6121800	17475000	23609000	21	5542900	856400	1136200	1302400	291510	832150	1124300	16551000	22240000	22484000	0	0	0	2	2	1	1	1	2	9				1499	2068;11126;11911;14947	True;True;True;True	2247;12238;13093;16550	13862;74509;79932;79933;79934;79935;79936;79937;101633;101634;101635	13533;75870;81351;81352;81353;81354;81355;81356;103507	13533;75870;81351;103507									10090
Q8BJS4	Q8BJS4	11	11	11	SUN domain-containing protein 2	Sun2	sp|Q8BJS4|SUN2_MOUSE SUN domain-containing protein 2 OS=Mus musculus OX=10090 GN=Sun2 PE=1 SV=3	1	11	11	11	10	11	11	4	3	4	10	11	11	4	3	4	10	11	11	4	3	4	18.3	18.3	18.3	81.604	731	731	1.73	34	11	0	8.9451	By MS/MS	By MS/MS	By MS/MS	By MS/MS	By MS/MS	By MS/MS	16.7	18.3	18.3	5.2	5.1	5.2	264090000	64218000	67757000	73084000	26620000	15131000	17280000	36	7335800	1783800	1882100	2030100	739450	420290	480000	15319000	11437000	10693000	9405200	11396000	5866700	9	7	4	2	3	1	26				1500	312;378;379;3380;3581;4087;8984;10336;11932;14096;14880	True;True;True;True;True;True;True;True;True;True;True	339;408;409;3680;3894;4429;9946;11413;13117;15657;16481	1988;1989;2560;2561;2562;2563;2564;2565;2566;2567;2568;2569;2570;22465;22466;22467;23626;23627;23628;23629;23630;23631;26717;26718;26719;26720;26721;59833;59834;59835;59836;59837;59838;69426;69427;69428;80056;80057;80058;96210;96211;96212;101271;101272;101273	1968;2551;2552;2553;2554;2555;2556;2557;22520;23559;23560;23561;23562;26537;26538;26539;61079;61080;61081;61082;70752;70753;81455;98425;98426;98427;103167	1968;2553;2557;22520;23562;26537;61082;70752;81455;98427;103167									10090
Q8BJW6;D3YZZ6	Q8BJW6;D3YZZ6	4;3	4;3	4;3	Eukaryotic translation initiation factor 2A;Eukaryotic translation initiation factor 2A, N-terminally processed	Eif2a	sp|Q8BJW6|EIF2A_MOUSE Eukaryotic translation initiation factor 2A OS=Mus musculus OX=10090 GN=Eif2a PE=1 SV=2;tr|D3YZZ6|D3YZZ6_MOUSE Eukaryotic translation initiation factor 2A (Fragment) OS=Mus musculus OX=10090 GN=Eif2a PE=1 SV=1	2	4	4	4	4	4	4	4	4	4	4	4	4	4	4	4	4	4	4	4	4	4	11.2	11.2	11.2	64.403	581	581;251	2.5	12	12	0	9.4818	By MS/MS	By MS/MS	By MS/MS	By MS/MS	By MS/MS	By MS/MS	11.2	11.2	11.2	11.2	11.2	11.2	204320000	30431000	34966000	38596000	30717000	28977000	40633000	32	6385000	950980	1092700	1206100	959910	905540	1269800	12069000	13925000	14219000	13060000	13638000	16293000	2	3	4	2	4	2	17				1501	12211;13507;14948;18334	True;True;True;True	13417;15025;16551;20211	81827;81828;81829;81830;81831;81832;92586;92587;92588;92589;92590;92591;101636;101637;101638;101639;101640;101641;123825;123826;123827;123828;123829;123830	83179;83180;83181;83182;94846;94847;103508;103509;103510;103511;103512;103513;126465;126466;126467;126468;126469	83182;94847;103512;126469									10090;10090
Q8BK30	Q8BK30	4	2	2	NADH dehydrogenase [ubiquinone] flavoprotein 3, mitochondrial	Ndufv3	sp|Q8BK30|NDUV3_MOUSE NADH dehydrogenase [ubiquinone] flavoprotein 3, mitochondrial OS=Mus musculus OX=10090 GN=Ndufv3 PE=1 SV=1	1	4	2	2	3	4	4	4	4	4	2	2	2	2	2	2	2	2	2	2	2	2	46.2	16.3	16.3	11.813	104	104	2.5	6	6	0	4.8673	By MS/MS	By MS/MS	By MS/MS	By MS/MS	By MS/MS	By MS/MS	36.5	46.2	46.2	46.2	46.2	46.2	581320000	102890000	81469000	77393000	123750000	86369000	109440000	7	83045000	14699000	11638000	11056000	17679000	12338000	15635000	79147000	60906000	50122000	106430000	60127000	84764000	3	4	3	3	6	2	21				1502	4758;5857;13118;16947	True;False;False;True	5148;6318;14578;18707	31220;31221;31222;31223;31224;31225;38170;38171;38172;38173;38174;89784;89785;89786;89787;89788;89789;89790;89791;89792;89793;89794;89795;114573;114574;114575;114576;114577;114578	31160;31161;31162;31163;31164;31165;31166;31167;31168;31169;31170;31171;31172;31173;31174;38036;38037;38038;38039;38040;38041;38042;91893;91894;91895;91896;91897;91898;91899;91900;91901;91902;91903;91904;116696;116697;116698;116699;116700;116701	31163;38038;91903;116697									10090
Q8BK64	Q8BK64	6	6	6	Activator of 90 kDa heat shock protein ATPase homolog 1	Ahsa1	sp|Q8BK64|AHSA1_MOUSE Activator of 90 kDa heat shock protein ATPase homolog 1 OS=Mus musculus OX=10090 GN=Ahsa1 PE=1 SV=2	1	6	6	6	5	5	4	3	2	4	5	5	4	3	2	4	5	5	4	3	2	4	28.4	28.4	28.4	38.117	338	338	2.17	14	9	0	6.1829	By MS/MS	By MS/MS	By MS/MS	By MS/MS	By MS/MS	By MS/MS	25.1	25.1	18.6	14.2	9.8	20.7	130930000	22626000	30024000	24735000	16775000	10020000	26751000	22	5951400	1028400	1364700	1124300	762500	455440	1216000	8062100	11686000	11695000	9555900	0	9078000	3	1	2	2	0	3	11				1503	5038;5610;6638;12870;17741;19889	True;True;True;True;True;True	5445;6043;7294;14293;19561;21893	33021;33022;33023;33024;33025;36586;36587;36588;43646;43647;43648;43649;43650;88149;88150;88151;119671;119672;119673;119674;134218;134219;134220	32872;32873;32874;32875;36338;43727;43728;43729;90282;90283;122218;122219;122220;122221;136853	32874;36338;43727;90282;122219;136853									10090
Q8BK72	Q8BK72	4	4	4	28S ribosomal protein S27, mitochondrial	Mrps27	sp|Q8BK72|RT27_MOUSE 28S ribosomal protein S27, mitochondrial OS=Mus musculus OX=10090 GN=Mrps27 PE=1 SV=2	1	4	4	4	2	2	2	3	2	2	2	2	2	3	2	2	2	2	2	3	2	2	11.3	11.3	11.3	47.778	415	415	2.62	6	7	0	4.6326	By MS/MS	By MS/MS	By MS/MS	By MS/MS	By MS/MS	By MS/MS	4.6	4.6	4.6	9.4	6.3	6.7	35942000	3547000	6764000	8415200	8431800	2542700	6241400	22	1633700	161230	307460	382510	383260	115580	283700	3849900	4928700	5868400	0	0	0	1	0	2	1	1	1	6				1504	846;5190;11599;17641	True;True;True;True	924;5604;12768;19455	5974;5975;33884;33885;33886;33887;33888;77977;77978;77979;119076;119077;119078	5884;33597;33598;33599;79458;121598	5884;33599;79458;121598									10090
Q8BKC5	Q8BKC5	5	5	5	Importin-5	Ipo5	sp|Q8BKC5|IPO5_MOUSE Importin-5 OS=Mus musculus OX=10090 GN=Ipo5 PE=1 SV=3	1	5	5	5	3	2	3	4	4	5	3	2	3	4	4	5	3	2	3	4	4	5	6.4	6.4	6.4	123.59	1097	1097	2.86	8	13	0	7.7439	By MS/MS	By MS/MS	By MS/MS	By MS/MS	By MS/MS	By MS/MS	4.3	3.3	4.3	5.7	5.7	6.4	107350000	15486000	11927000	20224000	17891000	18025000	23801000	53	2025500	292200	225040	381580	337570	340100	449070	6195200	7266600	7450600	7607800	7819700	6899900	3	2	3	3	3	5	19				1505	12049;13078;15566;17254;18006	True;True;True;True;True	13247;14537;17217;19042;19850	80847;80848;80849;80850;80851;80852;89592;89593;89594;89595;89596;89597;105454;105455;105456;105457;105458;116633;116634;116635;121475	82242;82243;82244;82245;82246;82247;91720;91721;91722;91723;91724;91725;107076;107077;107078;107079;107080;118963;123973	82243;91724;107076;118963;123973									10090
Q8BKZ9;A2AWH7;A2AWH8	Q8BKZ9	12;3;3	12;3;3	12;3;3	Pyruvate dehydrogenase protein X component, mitochondrial	Pdhx	sp|Q8BKZ9|ODPX_MOUSE Pyruvate dehydrogenase protein X component, mitochondrial OS=Mus musculus OX=10090 GN=Pdhx PE=1 SV=1	3	12	12	12	10	10	10	10	10	10	10	10	10	10	10	10	10	10	10	10	10	10	31.1	31.1	31.1	53.998	501	501;218;220	2.5	30	30	0	24.963	By MS/MS	By MS/MS	By MS/MS	By MS/MS	By MS/MS	By MS/MS	25.7	25.7	25.7	25.7	27.7	25.7	1106400000	189030000	176540000	198400000	171050000	167870000	203520000	21	52686000	9001600	8406500	9447800	8145100	7993600	9691200	40525000	37819000	38174000	39851000	49659000	44937000	8	9	7	6	8	7	45				1506	1140;2969;3483;3484;6723;6835;11845;12990;14022;14067;18694;18872	True;True;True;True;True;True;True;True;True;True;True;True	1259;3225;3792;3793;7385;7507;13021;14445;15578;15623;20594;20791	7892;7893;7894;7895;7896;7897;19795;19796;19797;23087;23088;23089;23090;23091;23092;23093;23094;23095;23096;23097;23098;44228;44229;44230;44231;44232;44233;44978;44979;44980;79422;79423;79424;79425;79426;79427;89091;95789;95790;95791;95792;95793;95794;96028;96029;96030;96031;96032;96033;126275;126276;126277;126278;126279;126280;127452;127453;127454;127455;127456	7678;7679;7680;19858;23076;23077;23078;23079;23080;23081;23082;23083;23084;23085;23086;44308;44309;44310;44311;44312;44994;44995;80859;80860;80861;80862;80863;80864;91246;98078;98079;98080;98081;98082;98083;98279;98280;128960;128961;128962;128963;128964;128965;130079;130080;130081	7679;19858;23077;23082;44309;44994;80860;91246;98081;98279;128965;130079									10090;10090;10090
Q8BLF1;Q8BYQ0	Q8BLF1;Q8BYQ0	3;2	3;2	3;2	Neutral cholesterol ester hydrolase 1	Nceh1	sp|Q8BLF1|NCEH1_MOUSE Neutral cholesterol ester hydrolase 1 OS=Mus musculus OX=10090 GN=Nceh1 PE=1 SV=1;tr|Q8BYQ0|Q8BYQ0_MOUSE Neutral cholesterol ester hydrolase 1 OS=Mus musculus OX=10090 GN=Nceh1 PE=1 SV=1	2	3	3	3	2	2	2	2	2	1	2	2	2	2	2	1	2	2	2	2	2	1	6.9	6.9	6.9	45.739	408	408;199	2.36	6	5	0	1.9237	By MS/MS	By MS/MS	By MS/MS	By MS/MS	By MS/MS	By matching	5.4	5.4	5.4	4.4	4.4	2.9	88324000	16652000	10240000	9517400	25504000	21740000	4670900	18	4906900	925100	568900	528740	1416900	1207800	259500	12746000	6555400	5873300	0	0	0	2	1	1	2	1	0	7				1507	15863;18734;19409	True;True;True	17546;20635;21372	107236;107237;126508;126509;126510;126511;126512;126513;131247;131248;131249	108661;129166;129167;129168;129169;129170;134029	108661;129170;134029									10090;10090
Q8BLY2	Q8BLY2	8	8	8	Probable threonine--tRNA ligase 2, cytoplasmic	Tarsl2	sp|Q8BLY2|SYTC2_MOUSE Threonine--tRNA ligase 2, cytoplasmic OS=Mus musculus OX=10090 GN=Tars3 PE=1 SV=1	1	8	8	8	6	6	4	6	4	6	6	6	4	6	4	6	6	6	4	6	4	6	12.5	12.5	12.5	91.317	790	790	2.45	17	16	0	9.4678	By MS/MS	By MS/MS	By MS/MS	By MS/MS	By MS/MS	By MS/MS	8.5	8.5	5.9	8.5	5.9	10	223390000	49163000	38817000	37720000	45308000	14959000	37422000	38	5878700	1293800	1021500	992640	1192300	393650	984790	15018000	12819000	16715000	18528000	8423400	14620000	4	4	3	3	2	5	21				1508	4362;4814;5113;8806;8810;12785;16253;18969	True;True;True;True;True;True;True;True	4720;5207;5526;9753;9757;14197;17957;20903	28497;28498;28499;28500;28501;28502;31599;33462;33463;33464;33465;33466;33467;33468;58604;58605;58606;58621;58622;58623;58624;58625;87602;87603;87604;87605;109828;128475;128476;128477;128478;128479;128480	28321;28322;28323;28324;28325;31514;33247;33248;33249;33250;59792;59793;59794;59807;59808;59809;89814;89815;89816;111391;131338;131339;131340	28321;31514;33250;59792;59808;89816;111391;131339									10090
Q8BMF3;Q99KE1	Q8BMF3	7;1	7;1	7;1	NADP-dependent malic enzyme, mitochondrial	Me3	sp|Q8BMF3|MAON_MOUSE NADP-dependent malic enzyme, mitochondrial OS=Mus musculus OX=10090 GN=Me3 PE=1 SV=2	2	7	7	7	2	2	1	5	4	3	2	2	1	5	4	3	2	2	1	5	4	3	19.5	19.5	19.5	67.098	604	604;589	3.12	5	12	0	8.1893	By MS/MS	By MS/MS	By MS/MS	By MS/MS	By MS/MS	By MS/MS	4.6	4.6	3.8	15.1	9.4	8.8	87932000	13280000	12627000	2949500	27021000	19775000	12279000	34	2586200	390590	371370	86749	794750	581620	361160	0	0	0	12710000	11897000	12157000	1	0	1	1	2	2	7				1509	1723;2985;4645;8658;12044;15226;18564	True;True;True;True;True;True;True	1876;3251;5021;9581;13241;16857;20460	11710;20023;30469;30470;57529;57530;80824;80825;80826;103431;103432;103433;103434;103435;125462;125463;125464	11430;20152;30440;58767;82224;82225;105201;105202;105203;128120	11430;20152;30440;58767;82225;105203;128120									10090;10090
Q8BMF4	Q8BMF4	21	21	21	Dihydrolipoyllysine-residue acetyltransferase component of pyruvate dehydrogenase complex, mitochondrial	Dlat	sp|Q8BMF4|ODP2_MOUSE Dihydrolipoyllysine-residue acetyltransferase component of pyruvate dehydrogenase complex, mitochondrial OS=Mus musculus OX=10090 GN=Dlat PE=1 SV=2	1	21	21	21	20	21	21	20	21	21	20	21	21	20	21	21	20	21	21	20	21	21	44.7	44.7	44.7	67.941	642	642	2.54	72	76	0	56.336	By MS/MS	By MS/MS	By MS/MS	By MS/MS	By MS/MS	By MS/MS	43.3	44.7	44.7	44.7	44.7	44.7	10466000000	1325800000	1326000000	1442600000	2607000000	1348400000	2416500000	33	317160000	40176000	40182000	43715000	78999000	40862000	73227000	555240000	564240000	597050000	728050000	701820000	642410000	23	23	21	22	23	22	134				1510	105;1345;2650;3473;3475;6446;6660;6816;8745;9088;10859;11524;12846;14085;17336;17337;17746;18429;18461;18874;18875	True;True;True;True;True;True;True;True;True;True;True;True;True;True;True;True;True;True;True;True;True	113;114;1473;2886;3782;3784;7064;7317;7486;9674;10056;11962;12687;12688;14259;15646;19132;19133;19566;20315;20347;20348;20349;20793;20794	660;661;662;663;664;665;666;667;668;669;670;671;672;673;674;9201;9202;9203;9204;9205;9206;17638;17639;17640;17641;17642;17643;23017;23018;23019;23020;23021;23022;23024;23025;23026;23027;23028;23029;23030;23031;42387;42388;42389;42390;42391;42392;43797;43798;43799;43800;43801;43802;44862;44863;44864;44865;44866;44867;58009;58010;58011;58012;58013;58014;60437;60438;60439;60440;60441;72863;72864;72865;72866;72867;72868;72869;72870;77391;77392;77393;77394;77395;77396;77397;77398;77399;77400;77401;87946;87947;87948;87949;87950;87951;96162;96163;96164;96165;96166;96167;117160;117161;117162;117163;117164;117165;117166;117167;117168;117169;117170;117171;119696;119697;119698;119699;119700;119701;124476;124477;124478;124479;124480;124481;124647;124648;124649;124650;124651;124652;124653;124654;124655;124656;124657;124658;127466;127467;127468;127469;127470;127471;127472;127473;127474;127475;127476	674;675;676;677;678;679;680;681;682;683;684;685;686;8946;8947;8948;8949;17445;17446;17447;17448;17449;17450;23010;23011;23012;23013;23014;23015;23016;23018;23019;23020;23021;23022;23023;23024;23025;42549;42550;42551;42552;42553;42554;43868;43869;43870;43871;44898;44899;44900;44901;59180;59181;59182;59183;59184;59185;61601;61602;61603;61604;61605;74293;74294;74295;74296;74297;74298;74299;74300;78830;78831;78832;78833;78834;78835;78836;78837;78838;78839;78840;90082;90083;90084;90085;90086;90087;98391;98392;98393;98394;98395;119564;119565;119566;119567;119568;119569;119570;119571;119572;119573;119574;119575;122246;122247;122248;127095;127096;127097;127098;127099;127100;127258;127259;127260;127261;127262;127263;127264;127265;127266;127267;127268;130099;130100;130101;130102;130103;130104;130105;130106;130107;130108;130109	674;8946;17446;23015;23021;42550;43868;44901;59184;61603;74295;78833;90087;98393;119565;119574;122246;127097;127263;130103;130105			848	903;904;905			100	102;400;565	10090
Q8BMJ2;A0A494BBF9	Q8BMJ2	5;2	5;2	5;2	Leucine--tRNA ligase, cytoplasmic	Lars	sp|Q8BMJ2|SYLC_MOUSE Leucine--tRNA ligase, cytoplasmic OS=Mus musculus OX=10090 GN=Lars1 PE=1 SV=2	2	5	5	5	5	3	3	2	1	2	5	3	3	2	1	2	5	3	3	2	1	2	5.4	5.4	5.4	134.19	1178	1178;213	1.94	11	5	0	4.5577	By MS/MS	By MS/MS	By MS/MS	By MS/MS	By matching	By MS/MS	5.4	3.5	3.5	1.7	0.9	1.7	88968000	37553000	15576000	16845000	6742000	2827700	9423500	58	1533900	647470	268560	290440	116240	48754	162470	12738000	9343300	8196700	0	0	0	3	1	3	1	0	1	9				1511	1126;7808;15939;16350;18135	True;True;True;True;True	1245;8664;17626;18064;19984	7821;7822;7823;7824;7825;7826;51734;51735;51736;107691;110502;110503;110504;122338;122339;122340	7616;7617;52358;52359;109152;112154;112155;112156;124951	7617;52358;109152;112155;124951									10090;10090
Q8BMJ3;Q60872;Q8BX20;Q3UTA4;Q3UT53;Q3TQZ4;J3QQ02;J3QPI8;J3QP87;J3QNT6;J3QMW5;A0A1Y7VNG9;A0A1Y7VLT7;A0A1Y7VK80;A0A1Y7VJE9;A0A494BB95	Q8BMJ3;Q60872;Q8BX20;Q3UTA4;Q3UT53;Q3TQZ4;J3QQ02;J3QPI8;J3QP87;J3QNT6;J3QMW5;A0A1Y7VNG9;A0A1Y7VLT7;A0A1Y7VK80;A0A1Y7VJE9;A0A494BB95	2;1;1;1;1;1;1;1;1;1;1;1;1;1;1;1	2;1;1;1;1;1;1;1;1;1;1;1;1;1;1;1	2;1;1;1;1;1;1;1;1;1;1;1;1;1;1;1	Eukaryotic translation initiation factor 1A, X-chromosomal;Eukaryotic translation initiation factor 1A	Eif1ax;Eif1a;Gm5662;Gm8300;Gm4027;Gm2016;Gm2056;Gm6803;Gm2035;Gm5039;Gm2075	sp|Q8BMJ3|IF1AX_MOUSE Eukaryotic translation initiation factor 1A, X-chromosomal OS=Mus musculus OX=10090 GN=Eif1ax PE=2 SV=3;sp|Q60872|IF1A_MOUSE Eukaryotic translation initiation factor 1A OS=Mus musculus OX=10090 GN=Eif1a PE=2 SV=3;tr|Q8BX20|Q8BX20_MOUS	16	2	2	2	2	2	2	1	1	1	2	2	2	1	1	1	2	2	2	1	1	1	13.9	13.9	13.9	16.46	144	144;144;144;144;144;144;144;144;144;144;144;144;144;144;144;254	2	6	3	0	2.5273	By MS/MS	By MS/MS	By MS/MS	By MS/MS	By MS/MS	By MS/MS	13.9	13.9	13.9	6.9	6.9	6.9	78833000	15956000	16365000	17918000	8579200	10139000	9876800	7	11262000	2279500	2337800	2559700	1225600	1448400	1411000	11455000	12691000	14007000	0	0	0	2	1	1	0	1	1	6				1512	1769;10327	True;True	1923;11404	11985;11986;11987;11988;11989;11990;69355;69356;69357	11695;11696;11697;11698;11699;70682	11697;70682									10090;10090;10090;10090;10090;10090;10090;10090;10090;10090;10090;10090;10090;10090;10090;10090
Q8BMK4	Q8BMK4	17	17	17	Cytoskeleton-associated protein 4	Ckap4	sp|Q8BMK4|CKAP4_MOUSE Cytoskeleton-associated protein 4 OS=Mus musculus OX=10090 GN=Ckap4 PE=1 SV=2	1	17	17	17	15	14	15	11	11	14	15	14	15	11	11	14	15	14	15	11	11	14	31	31	31	63.691	575	575	2.32	47	37	0	29.007	By MS/MS	By MS/MS	By MS/MS	By MS/MS	By MS/MS	By MS/MS	28	26.4	28	22.3	21	25.7	1037500000	225520000	187210000	221410000	120520000	102450000	180390000	34	30515000	6632800	5506300	6512100	3544700	3013200	5305700	40395000	33409000	36763000	22482000	23573000	26473000	15	16	14	5	8	12	70				1513	903;2340;2939;4884;5215;7924;8319;10080;11512;11767;13885;14168;14602;15326;15853;17752;18538	True;True;True;True;True;True;True;True;True;True;True;True;True;True;True;True;True	988;2544;3194;5282;5633;8794;9219;11133;12675;12941;15436;15731;16185;16961;17535;19572;20432	6317;6318;6319;6320;6321;6322;15654;15655;15656;15657;15658;19519;19520;19521;19522;19523;19524;32079;32080;32081;32082;32083;32084;34064;34065;34066;52553;52554;52555;52556;55358;55359;55360;55361;55362;55363;67336;67337;67338;67339;67340;67341;77306;77307;78950;78951;78952;95008;95009;95010;96593;96594;96595;96596;96597;96598;99424;99425;99426;104018;104019;104020;107186;107187;107188;107189;107190;107191;119729;119730;119731;119732;119733;119734;119735;119736;119737;119738;125196;125197;125198;125199;125200;125201	6201;6202;6203;6204;6205;15389;15390;15391;15392;19424;19425;19426;19427;19428;19429;32017;32018;32019;32020;32021;33741;33742;53272;53273;53274;53275;56475;56476;56477;56478;56479;56480;68314;68315;68316;68317;68318;78720;80319;80320;80321;97271;97272;98755;98756;98757;98758;101372;105741;105742;105743;108622;108623;108624;108625;108626;122274;122275;122276;122277;122278;122279;122280;122281;122282;122283;127813;127814;127815;127816;127817;127818	6203;15392;19427;32017;33741;53274;56478;68317;78720;80319;97272;98757;101372;105742;108626;122278;127816									10090
Q8BMS1	Q8BMS1	32	32	32	Trifunctional enzyme subunit alpha, mitochondrial;Long-chain enoyl-CoA hydratase;Long chain 3-hydroxyacyl-CoA dehydrogenase	Hadha	sp|Q8BMS1|ECHA_MOUSE Trifunctional enzyme subunit alpha, mitochondrial OS=Mus musculus OX=10090 GN=Hadha PE=1 SV=1	1	32	32	32	30	30	29	27	27	29	30	30	29	27	27	29	30	30	29	27	27	29	57.8	57.8	57.8	82.669	763	763	2.48	136	132	0	151.23	By MS/MS	By MS/MS	By MS/MS	By MS/MS	By MS/MS	By MS/MS	56.1	55	54.9	54.4	53.7	56.5	18570000000	3108100000	3315000000	3536800000	2651500000	2769200000	3189800000	36	515840000	86337000	92082000	98244000	73654000	76921000	88607000	488220000	563870000	587710000	541960000	590510000	552010000	49	38	36	44	41	41	249				1514	276;618;966;1029;1936;2535;3247;3379;5148;5221;5553;5560;5984;7116;8712;9068;9629;9730;9984;11328;11939;12355;12494;12568;14911;15518;15685;16535;17170;17972;19366;19367	True;True;True;True;True;True;True;True;True;True;True;True;True;True;True;True;True;True;True;True;True;True;True;True;True;True;True;True;True;True;True;True	299;300;669;1054;1055;1126;2100;2757;3530;3679;5562;5639;5984;5991;6456;7908;9641;10034;10645;10764;11032;12479;13126;13625;13626;13821;13822;13937;13938;16513;17165;17166;17357;18268;18948;19807;21325;21326	1762;1763;1764;1765;1766;1767;1768;1769;1770;1771;1772;1773;1774;1775;1776;4194;4195;4196;4197;4198;4199;6686;6687;6688;6689;6690;6691;6692;6693;6694;6695;6696;6697;6698;6699;6700;6701;6702;6703;6704;6705;6706;6707;7169;7170;7171;7172;7173;7174;13025;13026;13027;13028;13029;13030;16890;16891;16892;16893;16894;16895;21517;21518;21519;21520;21521;21522;22463;22464;33670;33671;33672;33673;33674;33675;34087;34088;34089;34090;34091;34092;34093;34094;34095;36223;36224;36225;36226;36227;36228;36266;36267;36268;36269;36270;36271;38984;38985;38986;38987;38988;38989;47136;47137;47138;47139;47140;47141;57828;57829;57830;57831;57832;57833;60306;60307;60308;60309;60310;64171;64172;64173;64174;64175;64176;64177;64178;64179;65241;65242;65243;66786;66787;66788;66789;66790;66791;66792;66793;66794;66795;66796;66797;76053;76054;76055;76056;76057;76058;76059;76060;76061;76062;80099;80100;83461;83462;83463;83464;83465;83466;83467;83468;83469;83470;83471;83472;83473;83474;83475;83476;83477;83478;84774;84775;84776;84777;84778;84779;84780;84781;84782;84783;84784;84785;84786;84787;84788;84789;84790;84791;85620;85621;85622;85623;85624;85625;85626;85627;85628;85629;85630;85631;85632;85633;85634;85635;85636;101441;101442;101443;101444;101445;101446;105144;105145;105146;105147;105148;105149;105150;105151;105152;105153;105154;105155;106244;106245;106246;106247;106248;106249;106250;106251;111760;111761;111762;116052;116053;116054;116055;116056;116057;116058;116059;116060;116061;116062;116063;121060;121061;121062;121063;121064;121065;121066;121067;121068;121069;121070;121071;130929;130930;130931;130932;130933;130934;130935	1773;1774;1775;1776;1777;1778;1779;1780;1781;4139;4140;4141;4142;4143;6580;6581;6582;6583;6584;6585;6586;6587;6588;6589;6590;6591;6592;6593;6594;6595;6596;6597;6598;7052;7053;7054;7055;7056;12690;12691;12692;12693;12694;12695;16634;16635;16636;16637;16638;21552;21553;22518;22519;33436;33437;33438;33439;33440;33441;33758;33759;33760;33761;33762;33763;33764;33765;33766;35981;35982;35983;35984;35985;35986;36019;36020;36021;36022;36023;36024;36025;36026;36027;36028;36029;36030;38910;38911;38912;38913;38914;38915;38916;38917;38918;38919;38920;47191;47192;59029;59030;59031;59032;59033;61478;61479;61480;65221;65222;65223;65224;65225;65226;65227;65228;65229;65230;66341;67806;67807;67808;67809;67810;67811;67812;67813;67814;67815;67816;67817;77349;77350;77351;77352;77353;77354;77355;77356;77357;81497;84973;84974;84975;84976;84977;84978;84979;84980;84981;84982;84983;84984;84985;84986;84987;84988;84989;84990;84991;84992;84993;84994;84995;86573;86574;86575;86576;86577;86578;86579;86580;86581;86582;86583;86584;86585;86586;86587;86588;86589;86590;86591;86592;87410;87411;87412;87413;87414;87415;87416;87417;87418;87419;87420;87421;103328;103329;103330;103331;103332;106732;106733;106734;106735;106736;106737;106738;106739;106740;106741;107811;107812;107813;107814;107815;107816;107817;113514;113515;118246;118247;118248;118249;118250;118251;118252;118253;118254;118255;118256;118257;118258;118259;118260;118261;118262;123513;123514;123515;123516;123517;123518;123519;123520;123521;123522;123523;133655;133656;133657;133658;133659;133660;133661	1774;4141;6585;7053;12695;16636;21552;22518;33439;33761;35982;36027;38919;47191;59029;61480;65222;66341;67812;77352;81497;84985;86584;87416;103329;106738;107812;113515;118255;123517;133658;133661				906;907;908;909;910;911;912;913				191;200;201;215;340;443;506;652	10090
Q8BMS4	Q8BMS4	5	5	5	Ubiquinone biosynthesis O-methyltransferase, mitochondrial	Coq3	sp|Q8BMS4|COQ3_MOUSE Ubiquinone biosynthesis O-methyltransferase, mitochondrial OS=Mus musculus OX=10090 GN=Coq3 PE=1 SV=1	1	5	5	5	5	4	4	4	4	5	5	4	4	4	4	5	5	4	4	4	4	5	17.8	17.8	17.8	40.956	370	370	2.5	14	14	0	8.3471	By MS/MS	By MS/MS	By MS/MS	By MS/MS	By MS/MS	By MS/MS	17.8	15.7	14.3	14.3	14.3	17.8	304360000	63806000	37712000	54682000	49245000	38668000	60243000	15	20290000	4253700	2514100	3645500	3283000	2577900	4016200	24875000	20790000	25417000	24094000	23394000	25105000	5	3	1	3	2	6	20				1515	1248;5368;6413;8642;15106	True;True;True;True;True	1375;5793;6998;9564;16721	8646;8647;8648;8649;8650;34969;34970;34971;34972;34973;34974;42001;42002;42003;42004;42005;42006;57428;57429;57430;57431;57432;57433;102590;102591;102592;102593;102594	8453;8454;8455;8456;8457;34597;34598;34599;42109;42110;42111;42112;42113;58683;58684;58685;58686;58687;58688;104412;104413	8456;34597;42109;58688;104412									10090
Q8BN51;Q9R088	Q8BN51;Q9R088	1;1	1;1	1;1	Thymidine kinase 2, mitochondrial	Tk2	tr|Q8BN51|Q8BN51_MOUSE Thymidine kinase 2, mitochondrial OS=Mus musculus OX=10090 GN=Tk2 PE=1 SV=1;sp|Q9R088|KITM_MOUSE Thymidine kinase 2, mitochondrial OS=Mus musculus OX=10090 GN=Tk2 PE=1 SV=2	2	1	1	1	1	1	0	0	1	0	1	1	0	0	1	0	1	1	0	0	1	0	3.3	3.3	3.3	31.255	270	270;270	2	2	1	1	-2	By MS/MS	By MS/MS			By MS/MS		3.3	3.3	0	0	3.3	0	0	0	0	0	0	0	0	13	0	0	0	0	0	0	0	0	0	0	0	0	0	1	1	0	0	1	0	3	+			1516	12404	TRUE	13699	84128;84129;84130	85956;85957;85958	85957	262			914	256			249	10090;10090
Q8BP48	Q8BP48	2	2	2	Methionine aminopeptidase 1	Metap1	sp|Q8BP48|MAP11_MOUSE Methionine aminopeptidase 1 OS=Mus musculus OX=10090 GN=Metap1 PE=1 SV=1	1	2	2	2	0	1	1	2	2	2	0	1	1	2	2	2	0	1	1	2	2	2	10.4	10.4	10.4	43.221	386	386	3.25	2	6	0	2.6283		By MS/MS	By MS/MS	By matching	By matching	By MS/MS	0	4.9	4.9	10.4	10.4	10.4	24862000	0	4267500	4912600	5352900	4325000	6003900	21	1183900	0	203210	233930	254900	205950	285900	0	0	0	3669600	3328300	3765200	0	1	0	0	0	2	3				1517	686;12097	True;True	748;13299	4739;4740;4741;4742;4743;81154;81155;81156	4653;4654;82510	4653;82510									10090
Q8BP67	Q8BP67	3	3	3	60S ribosomal protein L24	Rpl24	sp|Q8BP67|RL24_MOUSE 60S ribosomal protein L24 OS=Mus musculus OX=10090 GN=Rpl24 PE=1 SV=2	1	3	3	3	2	1	2	3	3	3	2	1	2	3	3	3	2	1	2	3	3	3	19.1	19.1	19.1	17.779	157	157	2.93	5	9	0	2.3556	By MS/MS	By MS/MS	By MS/MS	By MS/MS	By MS/MS	By MS/MS	13.4	8.3	13.4	19.1	19.1	19.1	87003000	13243000	8291500	18746000	20200000	11961000	14561000	9	9667000	1471400	921280	2082900	2244500	1329000	1617800	8950300	0	11001000	12243000	6919800	7395500	1	0	2	2	0	1	6				1518	803;1870;13912	True;True;True	880;2031;15463	5741;5742;5743;5744;5745;5746;12624;12625;12626;12627;12628;95144;95145;95146	5693;5694;12314;12315;12316;97400	5694;12316;97400									10090
Q8BP92	Q8BP92	3	3	3	Reticulocalbin-2	Rcn2	sp|Q8BP92|RCN2_MOUSE Reticulocalbin-2 OS=Mus musculus OX=10090 GN=Rcn2 PE=1 SV=1	1	3	3	3	2	2	2	3	2	1	2	2	2	3	2	1	2	2	2	3	2	1	12.2	12.2	12.2	37.27	320	320	2.5	6	6	0	17.212	By MS/MS	By MS/MS	By MS/MS	By MS/MS	By MS/MS	By MS/MS	7.5	7.5	7.5	12.2	7.5	5	85728000	16627000	15112000	21627000	10722000	13669000	7972400	14	6123400	1187600	1079400	1544800	765830	976330	569460	10504000	9206400	11255000	8137200	10189000	0	2	2	0	2	2	1	9				1519	3678;12862;14132	True;True;True	3994;14279;15695	24243;88047;88048;88049;88050;88051;88052;96410;96411;96412;96413;96414	24201;90167;90168;90169;90170;90171;90172;98592;98593;98594	24201;90167;98592									10090
Q8BPB5;F6ZFS0	Q8BPB5	3;1	3;1	3;1	EGF-containing fibulin-like extracellular matrix protein 1	Efemp1	sp|Q8BPB5|FBLN3_MOUSE EGF-containing fibulin-like extracellular matrix protein 1 OS=Mus musculus OX=10090 GN=Efemp1 PE=1 SV=1	2	3	3	3	2	2	1	0	0	0	2	2	1	0	0	0	2	2	1	0	0	0	10.5	10.5	10.5	54.952	493	493;198	1	5		0	20.393	By MS/MS	By MS/MS	By MS/MS				7.7	8.7	5.9	0	0	0	55535000	21387000	24419000	9728400	0	0	0	24	2314000	891140	1017500	405350	0	0	0	0	0	0	0	0	0	2	2	1	0	0	0	5				1520	8894;13240;16269	True;True;True	9845;14737;17975	59099;59100;59101;90949;109928	60259;60260;60261;93343;111500	60259;93343;111500									10090;10090
Q8BPC6	Q8BPC6	1	1	1	Probable isocitrate dehydrogenase [NAD] gamma 2, mitochondrial		sp|Q8BPC6|IDHG2_MOUSE Probable isocitrate dehydrogenase [NAD] gamma 2, mitochondrial OS=Mus musculus OX=10090 PE=2 SV=1	1	1	1	1	1	1	1	1	1	1	1	1	1	1	1	1	1	1	1	1	1	1	3.5	3.5	3.5	43.849	396	396	2.5	3	3	1	-2	By MS/MS	By MS/MS	By MS/MS	By MS/MS	By MS/MS	By MS/MS	3.5	3.5	3.5	3.5	3.5	3.5	110110000	16573000	17137000	18709000	20188000	18652000	18854000	18	6117400	920740	952060	1039400	1121600	1036200	1047400	0	0	0	0	0	0	1	0	0	0	1	0	2	+			1521	6965	TRUE	7691;7692	45950;45951;45952;45953;45954;45955	46006;46007	46007	263;264;265		849		114;118;120		122		10090
Q8BPI2;Q9R0Q3;F6V6T4	Q8BPI2;Q9R0Q3;F6V6T4	3;2;2	3;2;2	3;2;2	Transmembrane emp24 domain-containing protein 2	Tmed2	tr|Q8BPI2|Q8BPI2_MOUSE Transmembrane emp24 domain-containing protein 2 (Fragment) OS=Mus musculus OX=10090 GN=Tmed2 PE=1 SV=1;sp|Q9R0Q3|TMED2_MOUSE Transmembrane emp24 domain-containing protein 2 OS=Mus musculus OX=10090 GN=Tmed2 PE=1 SV=1;tr|F6V6T4|F6V6T4	3	3	3	3	2	2	2	2	2	3	2	2	2	2	2	3	2	2	2	2	2	3	36.6	36.6	36.6	13.011	112	112;201;176	2.62	6	7	0	10.363	By MS/MS	By MS/MS	By MS/MS	By MS/MS	By MS/MS	By MS/MS	19.6	19.6	19.6	19.6	19.6	36.6	119000000	25299000	19626000	22773000	15213000	13467000	22619000	7	16999000	3614200	2803700	3253200	2173300	1923800	3231300	19387000	20707000	23664000	19021000	18703000	17483000	2	1	1	1	1	1	7				1522	7084;7590;9249	True;True;True	7873;8431;10226	46951;50256;50257;50258;50259;50260;50261;61438;61439;61440;61441;61442;61443	47031;50647;50648;50649;50650;50651;62607;62608	47031;50649;62608									10090;10090;10090
Q8BRK8;Q5EG47;Q3TUQ7	Q8BRK8	4;1;1	4;1;1	4;1;1	5-AMP-activated protein kinase catalytic subunit alpha-2	Prkaa2	sp|Q8BRK8|AAPK2_MOUSE 5-AMP-activated protein kinase catalytic subunit alpha-2 OS=Mus musculus OX=10090 GN=Prkaa2 PE=1 SV=3	3	4	4	4	2	3	3	4	4	3	2	3	3	4	4	3	2	3	3	4	4	3	10.1	10.1	10.1	62.022	552	552;559;550	2.74	8	11	0	6.8709	By MS/MS	By MS/MS	By MS/MS	By MS/MS	By MS/MS	By MS/MS	5.3	7.1	7.1	10.1	10.1	8.3	166710000	20717000	30963000	35192000	33022000	22428000	24386000	24	6946100	863210	1290100	1466300	1375900	934510	1016100	16719000	21184000	21540000	21308000	21206000	21713000	2	2	1	4	3	1	13				1523	6596;8407;15302;16989	True;True;True;True	7243;9313;16936;18752	43357;43358;43359;43360;43361;43362;55933;55934;55935;103863;103864;103865;103866;114839;114840;114841;114842;114843;114844	43468;43469;43470;57114;105553;105554;105555;105556;116926;116927;116928;116929;116930	43469;57114;105554;116926									10090;10090;10090
Q8BU30;E9Q866	Q8BU30	5;2	5;2	5;2	Isoleucine--tRNA ligase, cytoplasmic	Iars	sp|Q8BU30|SYIC_MOUSE Isoleucine--tRNA ligase, cytoplasmic OS=Mus musculus OX=10090 GN=Iars1 PE=1 SV=2	2	5	5	5	4	4	3	5	5	5	4	4	3	5	5	5	4	4	3	5	5	5	6.7	6.7	6.7	144.27	1262	1262;92	2.73	11	15	0	9.935	By MS/MS	By MS/MS	By MS/MS	By MS/MS	By MS/MS	By MS/MS	5.9	5.9	4.7	6.7	6.7	6.7	167100000	25334000	23604000	16943000	35323000	27048000	38847000	61	2739300	415310	386950	277750	579060	443410	636840	10976000	8690600	9002900	11407000	9679600	11695000	3	3	1	2	1	5	15				1524	1197;3286;5754;7804;18536	True;True;True;True;True	1323;3580;6196;8660;20430	8359;8360;8361;8362;8363;8364;21805;21806;21807;21808;21809;21810;37456;37457;37458;37459;37460;37461;51715;51716;51717;125185;125186;125187;125188;125189	8180;8181;21829;21830;21831;21832;21833;37243;37244;37245;52339;52340;127804;127805;127806;127807	8180;21831;37244;52340;127807									10090;10090
Q8BUK6	Q8BUK6	5	5	5	Protein Hook homolog 3	Hook3	sp|Q8BUK6|HOOK3_MOUSE Protein Hook homolog 3 OS=Mus musculus OX=10090 GN=Hook3 PE=1 SV=2	1	5	5	5	2	2	3	2	3	3	2	2	3	2	3	3	2	2	3	2	3	3	13.8	13.8	13.8	83.217	718	718	2.6	7	8	0	10.567	By MS/MS	By MS/MS	By MS/MS	By MS/MS	By MS/MS	By MS/MS	5.2	3.6	7	8.4	10.2	10.2	78944000	9752100	6611200	16345000	9223800	18042000	18969000	35	2255500	278630	188890	467010	263540	515480	541970	7912800	0	12156000	8362700	9544000	8966900	1	0	3	1	3	2	10				1525	6706;11038;14091;14146;15846	True;True;True;True;True	7366;12147;15652;15709;17528	44098;44099;44100;73938;96189;96190;96191;96192;96193;96480;96481;96482;96483;96484;107146	44152;75308;98413;98414;98415;98639;98640;98641;98642;98643;108590	44152;75308;98415;98639;108590									10090
Q8BUY5	Q8BUY5	1	1	1	Complex I assembly factor TIMMDC1, mitochondrial	Timmdc1	sp|Q8BUY5|TIDC1_MOUSE Complex I assembly factor TIMMDC1, mitochondrial OS=Mus musculus OX=10090 GN=Timmdc1 PE=1 SV=1	1	1	1	1	0	0	0	0	1	0	0	0	0	0	1	0	0	0	0	0	1	0	3.2	3.2	3.2	31.791	285	285	4		1	1	-2					By MS/MS		0	0	0	0	3.2	0	14968000	0	0	0	0	14968000	0	16	935530	0	0	0	0	935530	0	0	0	0	0	0	0	0	0	0	0	1	0	1	+			1526	8251	TRUE	9147	54971	56108	56108			850				273		10090
Q8BUZ1	Q8BUZ1	1	1	1	Actin-binding Rho-activating protein	Abra	sp|Q8BUZ1|ABRA_MOUSE Actin-binding Rho-activating protein OS=Mus musculus OX=10090 GN=Abra PE=1 SV=1	1	1	1	1	0	0	0	0	0	1	0	0	0	0	0	1	0	0	0	0	0	1	4.5	4.5	4.5	42.83	375	375	4		1	0.00057405	1.7788						By MS/MS	0	0	0	0	0	4.5	8137500	0	0	0	0	0	8137500	24	339060	0	0	0	0	0	339060	0	0	0	0	0	0	0	0	0	0	0	1	1				1527	2475	TRUE	2688	16474	16201	16201									10090
Q8BVI4;A0A0G2JGJ1;A0A0G2JGY0;D3Z1A1;D3Z099	Q8BVI4;A0A0G2JGJ1;A0A0G2JGY0;D3Z1A1	11;10;7;6;4	1;1;0;1;1	1;1;0;1;1	Dihydropteridine reductase	Qdpr	sp|Q8BVI4|DHPR_MOUSE Dihydropteridine reductase OS=Mus musculus OX=10090 GN=Qdpr PE=1 SV=2;tr|A0A0G2JGJ1|A0A0G2JGJ1_MOUSE Dihydropteridine reductase OS=Mus musculus OX=10090 GN=Qdpr PE=1 SV=1;tr|A0A0G2JGY0|A0A0G2JGY0_MOUSE Dihydropteridine reductase OS=Mus	5	11	1	1	8	8	8	10	11	11	1	1	1	1	1	1	1	1	1	1	1	1	63.5	2.9	2.9	25.57	241	241;213;139;159;136	2.5	3	3	1	-2	By MS/MS	By MS/MS	By MS/MS	By MS/MS	By MS/MS	By MS/MS	43.6	43.6	43.6	57.3	63.5	63.5	71495000	13059000	10730000	9943800	16150000	6385800	15226000	14	5106800	932760	766450	710270	1153600	456130	1087600	0	0	0	0	0	0	1	0	1	1	0	1	4	+			1528	81;4073;6160;12537;12694;13355;14203;14693;14694;17427;18299	False;False;False;False;False;False;False;False;False;False;True	84;4415;6659;13885;13886;14089;14860;15767;16280;16281;19229;20165	521;522;523;26654;26655;26656;26657;26658;26659;40131;40132;40133;40134;40135;40136;40137;40138;40139;40140;40141;85134;85135;85136;85137;85138;85139;85140;85141;85142;85143;85144;85145;86605;86606;86607;86608;86609;86610;91598;91599;91600;91601;91602;91603;96775;96776;99982;99983;99984;99985;99986;99987;99988;99989;99990;99991;99992;99993;117748;117749;117750;123542;123543;123544;123545;123546;123547	543;544;26490;26491;26492;26493;26494;40083;40084;40085;40086;40087;40088;40089;40090;40091;40092;86889;86890;86891;86892;86893;86894;86895;86896;86897;86898;86899;86900;88431;88432;88433;93932;93933;93934;93935;93936;98918;101875;101876;101877;101878;101879;101880;101881;101882;101883;120257;120258;120259;126183;126184;126185;126186	544;26493;40090;86890;88432;93933;98918;101877;101883;120257;126185				366				53	10090;10090;10090;10090;10090
Q8BVJ7;Q3TJD7;B8JJB2;B8JJB3;B8JJB1	Q8BVJ7;Q3TJD7	9;7;4;4;2	9;7;4;4;2	9;7;4;4;2	PDZ and LIM domain protein 7	Pdlim7	tr|Q8BVJ7|Q8BVJ7_MOUSE PDZ and LIM domain protein 7 OS=Mus musculus OX=10090 GN=Pdlim7 PE=1 SV=1;sp|Q3TJD7|PDLI7_MOUSE PDZ and LIM domain protein 7 OS=Mus musculus OX=10090 GN=Pdlim7 PE=1 SV=1	5	9	9	9	8	8	8	9	8	9	8	8	8	9	8	9	8	8	8	9	8	9	54.1	54.1	54.1	24.658	222	222;457;124;219;58	2.53	27	28	0	40.641	By MS/MS	By MS/MS	By MS/MS	By MS/MS	By MS/MS	By MS/MS	49.5	49.5	49.5	54.1	49.5	54.1	4251700000	593050000	635510000	679910000	673070000	723370000	946770000	13	327050000	45620000	48886000	52301000	51774000	55644000	72828000	154330000	173580000	166290000	213370000	234120000	245120000	7	6	8	8	11	9	49				1529	116;1292;2420;8616;8617;11205;14865;18934;19854	True;True;True;True;True;True;True;True;True	125;1420;2628;9535;9536;12324;16465;20866;21857	731;732;733;734;735;736;8867;8868;16136;16137;16138;16139;16140;16141;57244;57245;57246;57247;57248;57249;57250;57251;57252;57253;57254;57255;75021;75022;75023;75024;75025;75026;75027;75028;75029;75030;101165;101166;101167;101168;101169;101170;101171;128283;128284;128285;128286;128287;128288;134028;134029;134030;134031;134032;134033	732;733;734;735;8628;8629;15868;15869;15870;15871;15872;15873;58504;58505;58506;58507;58508;58509;58510;58511;58512;58513;76351;76352;76353;76354;76355;76356;76357;76358;76359;76360;103059;103060;103061;103062;103063;103064;103065;131172;131173;131174;131175;131176;131177;136680;136681;136682;136683;136684;136685;136686	732;8629;15868;58507;58510;76355;103060;131175;136681									10090;10090;10090;10090;10090
Q9ERF3;Q8BVQ0	Q9ERF3;Q8BVQ0	1;1	1;1	1;1	WD repeat-containing protein 61;WD repeat-containing protein 61, N-terminally processed	Wdr61	sp|Q9ERF3|WDR61_MOUSE WD repeat-containing protein 61 OS=Mus musculus OX=10090 GN=Wdr61 PE=1 SV=1;tr|Q8BVQ0|Q8BVQ0_MOUSE WD repeat-containing protein 61 OS=Mus musculus OX=10090 GN=Wdr61 PE=1 SV=1	2	1	1	1	1	1	0	1	1	1	1	1	0	1	1	1	1	1	0	1	1	1	5.2	5.2	5.2	33.772	305	305;279	2.8	2	3	0.0063966	1.284	By MS/MS	By matching		By matching	By matching	By MS/MS	5.2	5.2	0	5.2	5.2	5.2	12750000	2421100	2861200	0	2519700	2626700	2321100	15	849990	161410	190750	0	167980	175110	154740	0	0	0	0	0	0	1	0	0	0	0	1	2				1530	4697	TRUE	5078	30779;30780;30781;30782;30783	30702;30703	30703									10090;10090
Q8BWM0	Q8BWM0	8	8	8	Prostaglandin E synthase 2;Prostaglandin E synthase 2 truncated form	Ptges2	sp|Q8BWM0|PGES2_MOUSE Prostaglandin E synthase 2 OS=Mus musculus OX=10090 GN=Ptges2 PE=1 SV=3	1	8	8	8	6	7	4	7	5	6	6	7	4	7	5	6	6	7	4	7	5	6	28.9	28.9	28.9	43.323	384	384	2.54	19	20	0	19.417	By MS/MS	By MS/MS	By MS/MS	By MS/MS	By MS/MS	By MS/MS	24	26.8	13.8	27.1	22.7	24.7	367300000	84493000	64548000	33775000	74445000	56868000	53168000	23	15969000	3673600	2806400	1468500	3236700	2472500	2311700	26408000	18944000	16558000	23434000	21835000	19400000	5	6	3	7	4	6	31				1531	496;741;5236;7893;9950;16225;16843;17509	True;True;True;True;True;True;True;True	528;807;5654;8760;10996;17929;18593;19313	3204;3205;3206;3207;3208;3209;5112;5113;5114;5115;5116;5117;5118;5119;5120;5121;34164;34165;34166;52384;52385;52386;52387;52388;66611;66612;66613;66614;66615;109649;109650;109651;113875;113876;113877;113878;113879;118255;118256	3133;3134;3135;3136;3137;5037;5038;5039;5040;5041;5042;5043;5044;33822;33823;33824;53090;53091;53092;53093;53094;67676;67677;67678;67679;111229;116048;116049;116050;116051;120775;120776	3136;5043;33822;53093;67678;111229;116051;120775									10090
Q8BWT1;A0A494B9J2	Q8BWT1	24;4	24;4	24;4	3-ketoacyl-CoA thiolase, mitochondrial	Acaa2	sp|Q8BWT1|THIM_MOUSE 3-ketoacyl-CoA thiolase, mitochondrial OS=Mus musculus OX=10090 GN=Acaa2 PE=1 SV=3	2	24	24	24	24	24	23	21	21	22	24	24	23	21	21	22	24	24	23	21	21	22	76.1	76.1	76.1	41.829	397	397;103	2.37	106	89	0	178.25	By MS/MS	By MS/MS	By MS/MS	By MS/MS	By MS/MS	By MS/MS	76.1	76.1	72.8	68.8	68.8	72	15233000000	2948000000	2684200000	3228700000	2020400000	1787900000	2563400000	21	725360000	140380000	127820000	153750000	96211000	85136000	122070000	519240000	480680000	501630000	461480000	464900000	442160000	39	34	41	33	27	37	211				1532	97;881;2144;2429;2587;2588;2988;3771;7362;7807;9100;9101;9408;9568;10178;10363;11361;14234;16836;16855;18464;18914;18915;19245	True;True;True;True;True;True;True;True;True;True;True;True;True;True;True;True;True;True;True;True;True;True;True;True	103;104;966;2330;2331;2637;2818;2819;3255;3256;4093;8190;8663;10069;10070;10398;10571;11245;11441;12514;15798;15799;18586;18605;20352;20353;20840;20841;20842;20843;21195	606;607;608;609;610;611;612;613;614;615;616;6202;6203;6204;14311;14312;14313;14314;14315;14316;14317;14318;14319;16189;16190;16191;16192;16193;16194;16195;17231;17232;17233;17234;17235;17236;17237;17238;17239;17240;17241;17242;17243;17244;17245;17246;20036;20037;20038;20039;20040;20041;20042;20043;20044;20045;24774;24775;24776;24777;24778;24779;24780;24781;24782;24783;24784;48799;48800;48801;51728;51729;51730;51731;51732;51733;60501;60502;60503;60504;60505;60506;60507;60508;60509;60510;60511;60512;60513;60514;60515;60516;60517;60518;62572;62573;62574;62575;62576;62577;63546;63547;63548;63549;63550;63551;68271;68272;68273;68274;68275;68276;69577;69578;69579;69580;69581;69582;69583;69584;69585;69586;69587;69588;76237;76238;76239;96929;96930;96931;96932;96933;96934;96935;96936;96937;96938;96939;96940;96941;96942;96943;96944;96945;96946;113834;113835;113836;113837;113838;113839;113840;113841;113842;113843;113844;113941;113942;113943;113944;113945;113946;124671;124672;124673;124674;124675;124676;124677;124678;124679;124680;124681;124682;124683;128058;128059;128060;128061;128062;128063;128064;128065;128066;128067;128068;128069;128070;128071;130155;130156;130157;130158;130159;130160	615;616;617;618;619;620;621;622;623;624;6084;6085;13956;13957;13958;13959;13960;13961;13962;15913;15914;15915;15916;15917;15918;15919;15920;15921;15922;15923;15924;15925;15926;15927;17001;17002;17003;17004;17005;17006;17007;17008;17009;17010;17011;17012;17013;17014;17015;17016;20162;20163;20164;20165;20166;20167;20168;20169;20170;24707;24708;24709;24710;24711;24712;24713;24714;24715;24716;24717;24718;24719;24720;24721;24722;48858;52346;52347;52348;52349;52350;52351;52352;52353;52354;52355;52356;52357;61666;61667;61668;61669;61670;61671;61672;61673;61674;61675;61676;61677;61678;61679;61680;61681;61682;61683;61684;61685;63691;63692;63693;63694;63695;63696;64553;64554;64555;69394;69395;69396;69397;69398;69399;69400;69401;70924;70925;70926;70927;70928;70929;70930;70931;70932;70933;70934;70935;77511;77512;77513;99059;99060;99061;99062;99063;99064;99065;99066;99067;99068;99069;99070;99071;99072;99073;99074;99075;99076;116011;116012;116013;116014;116015;116016;116017;116018;116019;116020;116021;116022;116023;116099;116100;116101;116102;116103;116104;127281;127282;127283;127284;127285;127286;127287;127288;127289;127290;127291;130916;130917;130918;130919;130920;130921;130922;130923;130924;130925;130926;130927;130928;130929;132889;132890;132891;132892;132893;132894;132895;132896;132897	620;6085;13959;15920;17007;17012;20166;24716;48858;52347;61671;61684;63691;64555;69401;70934;77513;99068;116012;116099;127290;130917;130928;132895			851	915;916;917;918;919;920			289	60;122;203;217;292;314	10090;10090
Q8BWY3	Q8BWY3	4	4	4	Eukaryotic peptide chain release factor subunit 1	Etf1	sp|Q8BWY3|ERF1_MOUSE Eukaryotic peptide chain release factor subunit 1 OS=Mus musculus OX=10090 GN=Etf1 PE=1 SV=4	1	4	4	4	3	3	3	3	4	3	3	3	3	3	4	3	3	3	3	3	4	3	9.8	9.8	9.8	49.03	437	437	2.58	9	10	0	5.0868	By MS/MS	By MS/MS	By MS/MS	By MS/MS	By MS/MS	By MS/MS	7.8	7.8	7.8	7.8	9.8	7.8	92158000	15925000	17218000	7144900	11476000	19828000	20567000	24	3839900	663520	717400	297700	478180	826180	856940	7644700	8780200	0	6691400	9741500	10373000	3	2	3	3	2	3	16				1533	8752;11803;15719;19389	True;True;True;True	9681;12979;17392;21348	58061;58062;58063;58064;58065;58066;79216;79217;79218;79219;79220;79221;106412;131096;131097;131098;131099;131100;131101	59237;59238;59239;59240;59241;59242;80676;80677;80678;80679;107947;133860;133861;133862;133863;133864	59240;80677;107947;133861									10090
Q8BZ52	Q8BZ52	9	9	9	Fibronectin type III and SPRY domain-containing protein 2	Fsd2	sp|Q8BZ52|FSD2_MOUSE Fibronectin type III and SPRY domain-containing protein 2 OS=Mus musculus OX=10090 GN=Fsd2 PE=1 SV=3	1	9	9	9	6	6	6	5	7	6	6	6	6	5	7	6	6	6	6	5	7	6	17.7	17.7	17.7	81.472	716	716	2.5	21	21	0	15.36	By MS/MS	By MS/MS	By MS/MS	By MS/MS	By MS/MS	By MS/MS	14	14.4	13	13	15.5	14.2	214920000	35324000	36764000	38389000	24005000	44910000	35529000	29	7411100	1218100	1267700	1323800	827770	1548600	1225100	9467500	10788000	11166000	9804500	13002000	10636000	4	5	6	5	8	5	33				1534	3305;4173;5241;7919;10326;11496;13772;15073;19344	True;True;True;True;True;True;True;True;True	3599;4520;5659;8789;11403;12657;15308;16685;21301	21962;21963;21964;21965;21966;21967;27252;34222;34223;34224;34225;34226;34227;34228;34229;34230;34231;34232;34233;52536;69349;69350;69351;69352;69353;69354;77207;77208;77209;94219;94220;94221;94222;94223;94224;102413;102414;102415;102416;102417;130783;130784	21992;21993;27047;33921;33922;33923;33924;33925;33926;33927;33928;33929;33930;33931;53222;70676;70677;70678;70679;70680;70681;78651;78652;78653;96494;96495;96496;96497;96498;104273;104274;104275;104276;133523	21993;27047;33928;53222;70676;78651;96494;104275;133523									10090
Q8BZ71	Q8BZ71	7	7	7	SH3 and cysteine-rich domain-containing protein 3	Stac3	sp|Q8BZ71|STAC3_MOUSE SH3 and cysteine-rich domain-containing protein 3 OS=Mus musculus OX=10090 GN=Stac3 PE=1 SV=1	1	7	7	7	6	4	5	4	4	4	6	4	5	4	4	4	6	4	5	4	4	4	22.5	22.5	22.5	41	360	360	2.33	15	12	0	8.3795	By MS/MS	By MS/MS	By MS/MS	By MS/MS	By MS/MS	By MS/MS	20.3	15.8	18.3	15.8	15.8	15.8	373550000	68304000	49301000	76705000	59859000	51532000	67849000	18	20753000	3794700	2739000	4261400	3325500	2862900	3769400	18156000	17835000	21651000	25581000	20666000	24803000	3	3	2	4	2	2	16				1535	3131;4258;5251;9191;12743;16814;17872	True;True;True;True;True;True;True	3407;4607;5670;10165;14147;18562;19702	20846;27761;27762;27763;34277;34278;34279;34280;34281;34282;61093;61094;61095;61096;61097;61098;87182;87183;113702;113703;113704;113705;113706;113707;120432;120433;120434	20884;27514;27515;27516;33973;33974;62274;62275;62276;89366;115894;115895;115896;115897;115898;122943	20884;27514;33974;62275;89366;115897;122943									10090
Q8BZA9	Q8BZA9	1	1	1	Fructose-2,6-bisphosphatase TIGAR	Tigar	sp|Q8BZA9|TIGAR_MOUSE Fructose-2,6-bisphosphatase TIGAR OS=Mus musculus OX=10090 GN=Tigar PE=1 SV=1	1	1	1	1	1	1	1	1	1	1	1	1	1	1	1	1	1	1	1	1	1	1	6.3	6.3	6.3	29.19	269	269	2.5	3	3	0.00057904	1.837	By MS/MS	By MS/MS	By MS/MS	By MS/MS	By MS/MS	By MS/MS	6.3	6.3	6.3	6.3	6.3	6.3	35759000	5321700	5806000	6360000	6702900	5410500	6157500	14	2554200	380120	414710	454290	478780	386470	439820	0	0	0	0	0	0	1	0	0	1	1	1	4				1536	8565	TRUE	9483	56923;56924;56925;56926;56927;56928	58177;58178;58179;58180;58181;58182	58180									10090
Q8BZF8	Q8BZF8	4	4	4	Phosphoglucomutase-like protein 5	Pgm5	sp|Q8BZF8|PGM5_MOUSE Phosphoglucomutase-like protein 5 OS=Mus musculus OX=10090 GN=Pgm5 PE=1 SV=2	1	4	4	4	4	3	2	1	1	1	4	3	2	1	1	1	4	3	2	1	1	1	11.6	11.6	11.6	62.219	567	567	1.75	9	3	0	7.2658	By MS/MS	By MS/MS	By MS/MS	By MS/MS	By MS/MS	By MS/MS	11.6	8.8	5.5	2.6	2.6	2.6	47202000	15008000	13049000	14236000	1172900	1738800	1997800	31	1522700	484130	420920	459240	37834	56090	64446	8426600	9603200	12681000	0	0	0	3	3	2	1	1	1	11				1537	5795;10832;16274;17606	True;True;True;True	6245;11932;17980;19418	37756;37757;37758;72636;72637;109958;118835;118836;118837;118838;118839;118840	37559;37560;37561;74022;111524;121340;121341;121342;121343;121344;121345	37559;74022;111524;121340									10090
Q8BZQ7	Q8BZQ7	1	1	1	Anaphase-promoting complex subunit 2	Anapc2	sp|Q8BZQ7|ANC2_MOUSE Anaphase-promoting complex subunit 2 OS=Mus musculus OX=10090 GN=Anapc2 PE=1 SV=2	1	1	1	1	1	1	1	0	1	1	1	1	1	0	1	1	1	1	1	0	1	1	1.8	1.8	1.8	95.306	837	837	2.2	3	2	0.007776	1.1233	By matching	By MS/MS	By matching		By matching	By MS/MS	1.8	1.8	1.8	0	1.8	1.8	26213000	4565200	6122500	5419900	0	6304700	3800900	35	748950	130430	174930	154850	0	180130	108600	0	0	0	0	0	0	0	1	0	0	0	1	2				1538	13653	TRUE	15184	93540;93541;93542;93543;93544	95855;95856	95855									10090
Q8C080	Q8C080	1	1	1	Sorting nexin-16	Snx16	sp|Q8C080|SNX16_MOUSE Sorting nexin-16 OS=Mus musculus OX=10090 GN=Snx16 PE=1 SV=2	1	1	1	1	0	0	1	0	0	0	0	0	1	0	0	0	0	0	1	0	0	0	2.3	2.3	2.3	38.817	344	344	1	1		0.0086735	1.0325			By MS/MS				0	0	2.3	0	0	0	0	0	0	0	0	0	0	20	0	0	0	0	0	0	0	0	0	0	0	0	0	0	0	1	0	0	0	1				1539	365	TRUE	393	2481	2486	2486									10090
Q8C0E2	Q8C0E2	1	1	1	Vacuolar protein sorting-associated protein 26B	Vps26b	sp|Q8C0E2|VP26B_MOUSE Vacuolar protein sorting-associated protein 26B OS=Mus musculus OX=10090 GN=Vps26b PE=1 SV=1	1	1	1	1	1	1	1	1	1	1	1	1	1	1	1	1	1	1	1	1	1	1	3.3	3.3	3.3	39.124	336	336	2.5	3	3	0.0063291	1.2392	By matching	By matching	By MS/MS	By MS/MS	By MS/MS	By MS/MS	3.3	3.3	3.3	3.3	3.3	3.3	31196000	8576900	5166400	4959100	3619200	4266100	4608100	18	1733100	476500	287020	275500	201070	237010	256010	0	0	0	0	0	0	0	0	1	1	1	1	4				1540	5482	TRUE	5909	35671;35672;35673;35674;35675;35676	35358;35359;35360;35361	35361									10090
Q8C0M9	Q8C0M9	4	4	4	Isoaspartyl peptidase/L-asparaginase;Isoaspartyl peptidase/L-asparaginase alpha chain;Isoaspartyl peptidase/L-asparaginase beta chain	Asrgl1	sp|Q8C0M9|ASGL1_MOUSE Isoaspartyl peptidase/L-asparaginase OS=Mus musculus OX=10090 GN=Asrgl1 PE=1 SV=1	1	4	4	4	2	2	2	4	4	4	2	2	2	4	4	4	2	2	2	4	4	4	20.6	20.6	20.6	33.95	326	326	3	6	12	0	3.777	By MS/MS	By MS/MS	By MS/MS	By MS/MS	By MS/MS	By MS/MS	14.1	14.1	14.1	20.6	20.6	20.6	148820000	20850000	11444000	10632000	33246000	33641000	39005000	16	9301100	1303200	715260	664500	2077900	2102500	2437800	12486000	0	0	15747000	17097000	16877000	1	2	2	2	2	3	12				1541	6968;10071;11402;17768	True;True;True;True	7695;11124;12558;19588	45965;45966;45967;45968;45969;45970;67292;67293;67294;76470;76471;76472;119805;119806;119807;119808;119809;119810	46023;46024;46025;46026;46027;46028;68285;77731;122338;122339;122340;122341;122342	46028;68285;77731;122341									10090
Q8C129	Q8C129	2	2	2	Leucyl-cystinyl aminopeptidase	Lnpep	sp|Q8C129|LCAP_MOUSE Leucyl-cystinyl aminopeptidase OS=Mus musculus OX=10090 GN=Lnpep PE=1 SV=1	1	2	2	2	1	2	1	0	0	0	1	2	1	0	0	0	1	2	1	0	0	0	2.7	2.7	2.7	117.3	1025	1025	1	4		0	2.011	By MS/MS	By MS/MS	By MS/MS				1.5	2.7	1.5	0	0	0	3711900	1022000	1252900	1437000	0	0	0	50	74237	20440	25057	28739	0	0	0	0	0	0	0	0	0	1	1	0	0	0	0	2				1542	1142;19384	True;True	1261;21343	7904;7905;7906;131063	7685;133825	7685;133825									10090
Q8C393	Q8C393	1	1	1		Zim1	tr|Q8C393|Q8C393_MOUSE Zinc finger, imprinted 1 OS=Mus musculus OX=10090 GN=Zim1 PE=2 SV=1	1	1	1	1	1	1	1	1	1	1	1	1	1	1	1	1	1	1	1	1	1	1	1.7	1.7	1.7	65.34	579	579	2.2	6	4	0.0048361	1.3249	By MS/MS	By MS/MS	By MS/MS	By matching	By MS/MS	By matching	1.7	1.7	1.7	1.7	1.7	1.7	1477500000	353320000	412080000	196370000	67020000	314290000	134370000	30	49248000	11777000	13736000	6545700	2234000	10476000	4479100	0	0	0	0	0	0	1	1	1	0	1	0	4				1543	10461	TRUE	11544	70345;70346;70347;70348;70349;70350;70351;70352;70353;70354	71734;71735;71736;71737	71736									10090
Q9QZ06;Q8C5G6	Q9QZ06;Q8C5G6	1;1	1;1	1;1	Toll-interacting protein	Tollip	sp|Q9QZ06|TOLIP_MOUSE Toll-interacting protein OS=Mus musculus OX=10090 GN=Tollip PE=1 SV=1;tr|Q8C5G6|Q8C5G6_MOUSE Toll-interacting protein OS=Mus musculus OX=10090 GN=Tollip PE=1 SV=1	2	1	1	1	1	1	1	1	1	1	1	1	1	1	1	1	1	1	1	1	1	1	5.1	5.1	5.1	30.345	274	274;220	2.5	3	3	0.00058005	1.8591	By MS/MS	By matching	By MS/MS	By MS/MS	By MS/MS	By matching	5.1	5.1	5.1	5.1	5.1	5.1	24639000	4812200	4758600	6111700	2807700	3324000	2824300	12	2053200	401020	396550	509310	233980	277000	235360	0	0	0	0	0	0	1	0	1	1	1	0	4				1544	7076	TRUE	7858	46846;46847;46848;46849;46850;46851	46939;46940;46941;46942	46941									10090;10090
Q8C5R8	Q8C5R8	4	1	1		Prps1l1	tr|Q8C5R8|Q8C5R8_MOUSE Ribose-phosphate diphosphokinase OS=Mus musculus OX=10090 GN=Prps1l1 PE=1 SV=1	1	4	1	1	3	3	3	3	4	3	1	1	1	1	1	1	1	1	1	1	1	1	16.7	4.1	4.1	34.82	318	318	2.5	3	3	0	2.3875	By MS/MS	By MS/MS	By MS/MS	By MS/MS	By MS/MS	By MS/MS	11.9	11.9	11.9	11.9	16.7	11.9	84411000	13668000	17587000	15042000	15763000	0	22351000	15	5627400	911220	1172500	1002800	1050900	0	1490000	0	0	0	0	0	0	1	1	1	1	1	1	6				1545	5898;10561;12705;18716	False;True;False;False	6363;11650;14102;20617	38457;70954;70955;70956;70957;70958;70959;86672;86673;86674;86675;86676;86677;126427;126428;126429;126430;126431;126432	38316;72338;72339;72340;72341;72342;72343;88480;88481;88482;88483;129102;129103;129104;129105;129106	38316;72341;88482;129102									10090
Q8C7E7;A0A0J9YUR6	Q8C7E7	5;1	5;1	5;1	Starch-binding domain-containing protein 1	Stbd1	sp|Q8C7E7|STBD1_MOUSE Starch-binding domain-containing protein 1 OS=Mus musculus OX=10090 GN=Stbd1 PE=1 SV=1	2	5	5	5	4	4	4	5	5	5	4	4	4	5	5	5	4	4	4	5	5	5	24.3	24.3	24.3	36.127	338	338;79	2.67	12	15	0	8.0903	By MS/MS	By MS/MS	By MS/MS	By MS/MS	By MS/MS	By MS/MS	20.7	20.7	20.7	24.3	24.3	24.3	428440000	69446000	67022000	69142000	67379000	74495000	80955000	24	17852000	2893600	2792600	2880900	2807500	3104000	3373100	37606000	33877000	32841000	34999000	38724000	35688000	4	4	3	4	5	3	23				1546	1696;6004;6138;11522;12281	True;True;True;True;True	1848;6480;6637;12685;13502	11547;11548;11549;11550;11551;11552;39110;39111;39112;39113;39114;39115;40009;40010;40011;40012;40013;40014;77382;77383;77384;82279;82280;82281;82282;82283;82284	11291;11292;11293;11294;11295;11296;39048;39049;39050;39051;39052;39053;39978;39979;39980;39981;78822;78823;83556;83557;83558;83559;83560;83561	11296;39051;39980;78823;83558									10090;10090
Q8C7X2;Z4YJW0	Q8C7X2;Z4YJW0	3;3	3;3	3;3	ER membrane protein complex subunit 1	Emc1	sp|Q8C7X2|EMC1_MOUSE ER membrane protein complex subunit 1 OS=Mus musculus OX=10090 GN=Emc1 PE=1 SV=1;tr|Z4YJW0|Z4YJW0_MOUSE ER membrane protein complex subunit 1 OS=Mus musculus OX=10090 GN=Emc1 PE=1 SV=1	2	3	3	3	3	2	3	0	0	0	3	2	3	0	0	0	3	2	3	0	0	0	4.8	4.8	4.8	111.6	997	997;997	1	8		0	2.648	By MS/MS	By matching	By MS/MS				4.8	2.3	4.8	0	0	0	42215000	11368000	10561000	20286000	0	0	0	43	981750	264380	245590	471770	0	0	0	4803900	6170400	7998800	0	0	0	0	0	3	0	0	0	3				1547	7252;14341;19182	True;True;True	8073;15910;21128	48164;48165;97573;97574;97575;129757;129758;129759	48239;99647;132542	48239;99647;132542									10090;10090
Q8C8R3;S4R2R5;S4R2F3;S4R1M4;S4R1J9;S4R2T7	Q8C8R3;S4R2R5;S4R2F3;S4R1M4	4;4;3;2;1;1	4;4;3;2;1;1	4;4;3;2;1;1	Ankyrin-2	Ank2	sp|Q8C8R3|ANK2_MOUSE Ankyrin-2 OS=Mus musculus OX=10090 GN=Ank2 PE=1 SV=2;tr|S4R2R5|S4R2R5_MOUSE Ankyrin-2 OS=Mus musculus OX=10090 GN=Ank2 PE=1 SV=3;tr|S4R2F3|S4R2F3_MOUSE Ankyrin-2 OS=Mus musculus OX=10090 GN=Ank2 PE=1 SV=3;tr|S4R1M4|S4R1M4_MOUSE Ankyrin	6	4	4	4	1	1	2	2	2	2	1	1	2	2	2	2	1	1	2	2	2	2	1.7	1.7	1.7	426.26	3898	3898;3900;3926;187;1114;1219	2.8	4	6	0	4.0717	By matching	By matching	By MS/MS	By MS/MS	By MS/MS	By MS/MS	0.7	0.7	1.1	0.6	0.6	0.6	108700000	436780	677210	10885000	30521000	37269000	28908000	191	569090	2286.8	3545.6	56990	159790	195120	151350	0	0	0	0	0	0	0	0	2	0	1	1	4				1548	8291;10820;15293;16701	True;True;True;True	9190;11920;16926;18444	55212;72565;72566;72567;103800;103801;103802;113057;113058;113059	56347;73965;105503;105504;115210	56347;73965;105503;115210									10090;10090;10090;10090;10090;10090
Q8CAK1	Q8CAK1	1	1	1	Putative transferase CAF17 homolog, mitochondrial	Iba57	sp|Q8CAK1|CAF17_MOUSE Putative transferase CAF17 homolog, mitochondrial OS=Mus musculus OX=10090 GN=Iba57 PE=1 SV=1	1	1	1	1	0	0	1	1	1	1	0	0	1	1	1	1	0	0	1	1	1	1	3.6	3.6	3.6	38.399	358	358	3.25	1	3	0.00058445	1.9039			By MS/MS	By MS/MS	By MS/MS	By MS/MS	0	0	3.6	3.6	3.6	3.6	22125000	0	0	5931200	4523400	5729700	5940700	14	1580400	0	0	423660	323100	409260	424340	0	0	0	0	0	0	0	0	1	1	1	1	4				1549	11170	TRUE	12284	74787;74788;74789;74790	76134;76135;76136;76137	76137									10090
Q8CC35;E9Q3E2	Q8CC35;E9Q3E2	9;8	9;8	9;8	Synaptopodin	Synpo	sp|Q8CC35|SYNPO_MOUSE Synaptopodin OS=Mus musculus OX=10090 GN=Synpo PE=1 SV=2;tr|E9Q3E2|E9Q3E2_MOUSE Synaptopodin OS=Mus musculus OX=10090 GN=Synpo PE=1 SV=1	2	9	9	9	6	4	5	8	7	6	6	4	5	8	7	6	6	4	5	8	7	6	15.1	15.1	15.1	99.55	929	929;1100	2.88	15	25	0	9.1625	By MS/MS	By MS/MS	By MS/MS	By MS/MS	By MS/MS	By MS/MS	9.7	7.5	8.6	14	12.6	11.5	362100000	59737000	48492000	48021000	75827000	52350000	77671000	42	8621400	1422300	1154600	1143300	1805400	1246400	1849300	21483000	23309000	23800000	23802000	20445000	21346000	4	4	2	7	5	4	26				1550	2617;4669;13664;15691;16458;17354;18585;18815;19823	True;True;True;True;True;True;True;True;True	2851;5050;15195;17363;18177;19151;20481;20729;21825	17411;17412;17413;17414;17415;17416;30580;30581;30582;30583;30584;93591;93592;93593;106282;106283;106284;106285;106286;111151;111152;111153;117334;117335;117336;117337;117338;117339;125604;127071;127072;127073;127074;127075;127076;133855;133856;133857;133858;133859	17191;17192;17193;17194;17195;30530;30531;95894;95895;107843;107844;112857;112858;119845;119846;119847;119848;119849;119850;128253;129744;129745;129746;129747;136515;136516;136517;136518;136519	17191;30531;95895;107843;112857;119846;128253;129745;136515	266				279				10090;10090
Q8CC88	Q8CC88	9	9	9	von Willebrand factor A domain-containing protein 8	Vwa8	sp|Q8CC88|VWA8_MOUSE von Willebrand factor A domain-containing protein 8 OS=Mus musculus OX=10090 GN=Vwa8 PE=1 SV=2	1	9	9	9	3	4	4	7	7	8	3	4	4	7	7	8	3	4	4	7	7	8	6.6	6.6	6.6	213.42	1905	1905	3.1	12	28	0	11.309	By MS/MS	By MS/MS	By MS/MS	By MS/MS	By MS/MS	By MS/MS	2.6	3.4	3.4	5.5	5.5	5.8	2318400000	199440000	160640000	371300000	522410000	538350000	526240000	109	21270000	1829700	1473800	3406400	4792800	4939000	4827900	237880000	240600000	250430000	358910000	279550000	277550000	2	4	3	3	6	9	27				1551	2888;5305;8378;11503;13027;13246;13499;14003;14335	True;True;True;True;True;True;True;True;True	3139;5727;9281;12664;14486;14744;15016;15558;15904	19145;19146;19147;34607;55689;55690;55691;77249;77250;77251;89321;89322;90984;90985;90986;90987;90988;90989;92528;92529;92530;92531;92532;92533;95654;95655;95656;95657;95658;95659;95660;95661;95662;95663;95664;95665;95666;97539;97540;97541	18986;34260;56800;78682;91483;93380;93381;93382;93383;94800;94801;94802;94803;97919;97920;97921;97922;97923;97924;97925;97926;97927;97928;97929;97930;99621;99622	18986;34260;56800;78682;91483;93381;94801;97921;99622									10090
Q8CCT4;Q9DB24;Q8R0A5;A2AEC2	Q8CCT4;Q9DB24;Q8R0A5;A2AEC2	3;2;2;2	3;2;2;2	3;2;2;2	Transcription elongation factor A protein-like 5;Transcription elongation factor A protein-like 3	Tceal5;Tceal6;Tceal3	sp|Q8CCT4|TCAL5_MOUSE Transcription elongation factor A protein-like 5 OS=Mus musculus OX=10090 GN=Tceal5 PE=1 SV=1;tr|Q9DB24|Q9DB24_MOUSE Transcription elongation factor A (SII)-like 6 OS=Mus musculus OX=10090 GN=Tceal6 PE=1 SV=1;sp|Q8R0A5|TCAL3_MOUSE Tra	4	3	3	3	2	2	2	1	2	2	2	2	2	1	2	2	2	2	2	1	2	2	16	16	16	22.038	200	200;200;200;176	2.36	6	5	0	5.8633	By MS/MS	By MS/MS	By MS/MS	By MS/MS	By matching	By MS/MS	11.5	11.5	11.5	7	11.5	11.5	105880000	25131000	20751000	21025000	13130000	6815400	19033000	14	7563200	1795100	1482200	1501800	937830	486820	1359500	21321000	0	0	0	7714400	17423000	2	2	2	1	0	2	9				1552	2199;7976;10487	True;True;True	2389;8852;11573	14690;14691;52941;52942;52943;70518;70519;70520;70521;70522;70523	14353;14354;53744;53745;71921;71922;71923;71924;71925	14353;53744;71923									10090;10090;10090;10090
Q8CG76	Q8CG76	10	10	10	Aflatoxin B1 aldehyde reductase member 2	Akr7a2	sp|Q8CG76|ARK72_MOUSE Aflatoxin B1 aldehyde reductase member 2 OS=Mus musculus OX=10090 GN=Akr7a2 PE=1 SV=3	1	10	10	10	4	3	4	8	7	9	4	3	4	8	7	9	4	3	4	8	7	9	34.9	34.9	34.9	40.612	367	367	3.06	11	24	0	8.9106	By MS/MS	By MS/MS	By MS/MS	By MS/MS	By MS/MS	By MS/MS	18.3	12.8	18.3	26.2	23.4	29.4	362160000	31253000	29495000	40861000	73898000	77828000	108830000	17	21304000	1838400	1735000	2403600	4346900	4578100	6401800	15259000	16387000	19354000	21663000	26491000	23023000	3	3	4	5	3	6	24				1553	133;1002;5518;6033;12276;14270;15495;15744;17500;19153	True;True;True;True;True;True;True;True;True;True	146;1097;5947;6512;13497;15839;17141;17417;19304;21097	832;833;6988;6989;6990;6991;6992;6993;35913;35914;39308;39309;39310;39311;39312;39313;82261;82262;97185;97186;97187;105007;105008;105009;106552;106553;106554;118207;118208;118209;118210;118211;118212;129563;129564	811;812;6894;6895;6896;6897;35602;35603;39244;39245;39246;39247;83541;83542;99306;99307;106606;108063;120735;120736;120737;120738;120739;132349;132350	812;6896;35602;39246;83541;99307;106606;108063;120737;132349									10090
Q8CGB9;Q9JHR7	Q8CGB9;Q9JHR7	7;5	7;5	7;5	Insulin-degrading enzyme	Ide	tr|Q8CGB9|Q8CGB9_MOUSE Insulin-degrading enzyme OS=Mus musculus OX=10090 GN=Ide PE=1 SV=1;sp|Q9JHR7|IDE_MOUSE Insulin-degrading enzyme OS=Mus musculus OX=10090 GN=Ide PE=1 SV=1	2	7	7	7	4	5	5	4	5	5	4	5	5	4	5	5	4	5	5	4	5	5	7.5	7.5	7.5	117.69	1019	1019;1019	2.5	14	14	0	5.7613	By MS/MS	By MS/MS	By MS/MS	By MS/MS	By MS/MS	By MS/MS	5.1	5.8	5.8	4.8	5.7	5.7	231310000	36369000	45753000	49315000	21019000	35985000	42866000	48	4818900	757690	953180	1027400	437900	749690	893040	18669000	15560000	22143000	14085000	22917000	19874000	3	2	2	3	4	2	16				1554	493;5370;7717;8235;12773;13732;18193	True;True;True;True;True;True;True	525;5795;8564;9131;14185;15265;20049	3187;3188;34976;34977;34978;34979;34980;34981;51150;51151;51152;54771;54772;87541;87542;87543;87544;87545;87546;93941;93942;93943;122809;122810;122811;122812;122813;122814	3121;34601;34602;34603;51697;51698;55755;89759;89760;89761;89762;89763;96198;125484;125485;125486;125487	3121;34601;51697;55755;89763;96198;125487									10090;10090
Q8CGC7;A0A0A6YWA4	Q8CGC7	36;1	36;1	36;1	Bifunctional glutamate/proline--tRNA ligase;Glutamate--tRNA ligase;Proline--tRNA ligase	Eprs	sp|Q8CGC7|SYEP_MOUSE Bifunctional glutamate/proline--tRNA ligase OS=Mus musculus OX=10090 GN=Eprs1 PE=1 SV=4	2	36	36	36	29	27	26	30	28	33	29	27	26	30	28	33	29	27	26	30	28	33	33.4	33.4	33.4	170.08	1512	1512;131	2.57	87	96	0	85.883	By MS/MS	By MS/MS	By MS/MS	By MS/MS	By MS/MS	By MS/MS	28.1	24.3	24.4	29.8	26.6	31.6	2542800000	451660000	402660000	431340000	448610000	337590000	470890000	77	33023000	5865700	5229400	5601800	5826100	4384200	6115400	51965000	47438000	46521000	55015000	44135000	52468000	23	22	21	23	22	30	141				1555	85;786;1800;3114;3165;3573;3693;4912;5259;5990;6054;6286;7147;7217;9361;9500;9682;10713;11280;12272;12923;13796;15556;15876;16069;16332;16491;17348;17362;17380;17951;18124;18736;19012;19074;19674	True;True;True;True;True;True;True;True;True;True;True;True;True;True;True;True;True;True;True;True;True;True;True;True;True;True;True;True;True;True;True;True;True;True;True;True	88;858;1957;3390;3446;3886;4009;5312;5678;6462;6535;6807;7943;8034;10349;10499;10701;11810;12422;13491;14370;15338;17206;17559;17761;18045;18046;18220;19145;19160;19178;19784;19972;20637;20947;21013;21657	542;543;544;545;546;5402;5403;5404;5405;5406;5407;5408;5409;5410;5411;12155;12156;12157;12158;12159;12160;20726;20727;20728;20729;20730;20731;21058;21059;21060;21061;21062;21063;23571;23572;23573;24307;24308;24309;24310;24311;24312;32275;32276;32277;32278;32279;32280;34321;34322;39011;39416;39417;39418;39419;39420;39421;40933;40934;40935;40936;40937;40938;47413;47414;47415;47416;47417;47954;47955;47956;47957;47958;47959;62239;62240;63131;63132;63133;63134;63135;63136;64655;64656;64657;71902;71903;71904;75706;75707;75708;75709;75710;75711;82230;82231;82232;82233;82234;82235;88541;88542;94439;94440;105375;105376;105377;105378;105379;105380;107305;107306;107307;107308;107309;107310;108474;108475;108476;108477;108478;108479;110415;110416;110417;110418;110419;110420;110421;110422;110423;111392;111393;111394;111395;111396;111397;117305;117306;117307;117393;117394;117395;117396;117397;117496;117497;117498;117499;117500;117501;120937;120938;120939;120940;120941;120942;122274;122275;122276;122277;122278;122279;126523;126524;126525;126526;126527;126528;128718;128719;128720;128721;128722;128723;129090;129091;132850;132851;132852;132853;132854;132855	561;562;563;564;565;5304;5305;5306;5307;5308;5309;5310;5311;11848;11849;11850;11851;11852;20771;20772;20773;20774;20775;20776;21113;21114;21115;21116;21117;21118;23510;23511;23512;24263;24264;32204;32205;32206;32207;32208;32209;34014;38947;39338;39339;39340;40903;40904;40905;40906;40907;47541;47542;47543;48047;48048;48049;48050;48051;48052;63398;63399;64174;64175;65752;73277;77008;77009;77010;77011;77012;77013;83517;83518;83519;90627;96744;96745;107001;107002;107003;108711;108712;108713;108714;108715;108716;109934;109935;112080;112081;112082;112083;112084;112085;112086;112087;113096;113097;113098;113099;113100;113101;119819;119820;119893;119894;119895;119896;120017;120018;120019;120020;120021;120022;123401;123402;123403;123404;123405;123406;124889;124890;124891;124892;124893;124894;129182;129183;129184;129185;129186;129187;131558;131559;131560;131561;131562;131563;131911;131912;135549;135550;135551;135552;135553;135554	561;5306;11852;20772;21113;23510;24264;32207;34014;38947;39340;40905;47542;48048;63398;64174;65752;73277;77008;83517;90627;96745;107001;108712;109935;112085;113098;119820;119896;120021;123403;124890;129183;131562;131911;135549			852;853				1115;1120		10090;10090
Q8CGK3	Q8CGK3	16	16	16	Lon protease homolog, mitochondrial	Lonp1	sp|Q8CGK3|LONM_MOUSE Lon protease homolog, mitochondrial OS=Mus musculus OX=10090 GN=Lonp1 PE=1 SV=2	1	16	16	16	16	16	16	14	13	14	16	16	16	14	13	14	16	16	16	14	13	14	22.4	22.4	22.4	105.84	949	949	2.38	48	41	0	37.605	By MS/MS	By MS/MS	By MS/MS	By MS/MS	By MS/MS	By MS/MS	22.4	22.4	22.4	20.4	19.6	20.4	693000000	126820000	126840000	150710000	95117000	76942000	116570000	41	16902000	3093200	3093700	3675800	2319900	1876600	2843200	21016000	20778000	23143000	25865000	26999000	25450000	8	11	13	12	12	13	69				1556	1019;2567;2668;2677;3567;7967;8095;9262;10078;13559;13980;14187;16347;18150;19610;19628	True;True;True;True;True;True;True;True;True;True;True;True;True;True;True;True	1116;2792;2905;2915;3879;8842;8978;10240;11131;15080;15535;15750;18061;19999;21587;21605	7131;7132;7133;7134;7135;17094;17095;17096;17097;17098;17099;17753;17754;17755;17756;17757;17758;17806;17807;17808;17809;17810;17811;23543;23544;23545;23546;23547;23548;52886;52887;52888;53727;53728;53729;61510;61511;61512;61513;61514;61515;67328;67329;67330;67331;67332;67333;92892;92893;92894;92895;92896;92897;95527;95528;95529;95530;95531;95532;96695;96696;96697;96698;96699;96700;110489;110490;110491;110492;110493;110494;122413;122414;122415;122416;122417;122418;132440;132441;132442;132443;132444;132445;132530;132531;132532;132533;132534;132535	7023;7024;16827;16828;17545;17546;17547;17548;17549;17550;17592;17593;17594;17595;17596;17597;23486;23487;23488;23489;23490;23491;53694;54570;62680;62681;62682;62683;68307;68308;68309;68310;68311;68312;95151;95152;95153;95154;95155;97795;97796;97797;97798;97799;98847;98848;98849;98850;98851;112142;112143;112144;112145;112146;112147;125006;125007;125008;125009;135184;135185;135186;135187;135188;135189;135258;135259;135260;135261	7023;16828;17547;17592;23489;53694;54570;62683;68307;95154;97796;98847;112143;125007;135188;135261									10090
Q8CGN5;A0A0U1RQ08;A0A0U1RPJ3;A0A0U1RNY2;A0A0U1RNP7	Q8CGN5;A0A0U1RQ08	9;6;4;2;1	9;6;4;2;1	9;6;4;2;1	Perilipin-1	Plin1	sp|Q8CGN5|PLIN1_MOUSE Perilipin-1 OS=Mus musculus OX=10090 GN=Plin1 PE=1 SV=2;tr|A0A0U1RQ08|A0A0U1RQ08_MOUSE Perilipin-1 (Fragment) OS=Mus musculus OX=10090 GN=Plin1 PE=1 SV=1	5	9	9	9	9	8	9	0	0	0	9	8	9	0	0	0	9	8	9	0	0	0	24.2	24.2	24.2	55.595	517	517;161;190;87;111	1	26		0	11.198	By MS/MS	By MS/MS	By MS/MS				24.2	22.6	24.2	0	0	0	295900000	101200000	82871000	111830000	0	0	0	29	10204000	3489800	2857600	3856200	0	0	0	20337000	22250000	24162000	0	0	0	5	4	4	0	0	0	13				1557	3651;5235;6803;7420;10121;11788;13362;18153;18233	True;True;True;True;True;True;True;True;True	3966;5653;7472;8249;11187;12963;14867;20003;20094	24099;24100;24101;34161;34162;34163;44796;44797;49100;49101;49102;67969;67970;67971;79076;79077;79078;91634;91635;91636;122437;122438;122439;123128;123129;123130	24086;24087;24088;33821;44840;49169;69113;69114;69115;80424;80425;93961;125028;125029;125810;125811	24088;33821;44840;49169;69115;80424;93961;125029;125810									10090;10090;10090;10090;10090
Q8CGY6	Q8CGY6	29	29	29	Protein unc-45 homolog B	Unc45b	sp|Q8CGY6|UN45B_MOUSE Protein unc-45 homolog B OS=Mus musculus OX=10090 GN=Unc45b PE=1 SV=1	1	29	29	29	20	22	22	22	24	22	20	22	22	22	24	22	20	22	22	22	24	22	34.9	34.9	34.9	103.64	931	931	2.56	64	69	0	57.594	By MS/MS	By MS/MS	By MS/MS	By MS/MS	By MS/MS	By MS/MS	25.8	28	28.5	28	30.7	27.7	1347600000	202970000	208940000	232920000	246780000	200290000	255690000	59	22840000	3440100	3541300	3947800	4182700	3394700	4333700	25468000	26497000	27460000	31755000	26807000	28248000	19	20	17	20	21	20	117				1558	101;294;736;948;953;976;1451;1818;2015;2522;2941;3108;5256;5443;5670;6765;7621;8013;8113;10699;12001;12132;12323;13305;16123;17715;18910;19018;19129	True;True;True;True;True;True;True;True;True;True;True;True;True;True;True;True;True;True;True;True;True;True;True;True;True;True;True;True;True	109;321;802;1036;1041;1069;1587;1975;2191;2742;3196;3384;5675;5870;6109;7431;8462;8892;8996;11795;13194;13337;13575;14806;17819;19535;20836;20954;21070	641;642;643;644;645;646;1892;1893;1894;1895;1896;1897;5095;5096;5097;6589;6590;6591;6592;6593;6594;6615;6616;6617;6618;6619;6620;6764;6765;6766;6767;6768;6769;9859;9860;9861;9862;9863;12274;12275;13563;13564;13565;13566;16825;16826;16827;16828;16829;16830;19531;19532;20699;20700;20701;20702;20703;20704;34306;34307;34308;34309;34310;34311;35428;35429;35430;36925;36926;44531;44532;44533;44534;44535;44536;44537;50426;50427;53202;53203;53204;53205;53206;53207;53821;53822;53823;53824;53825;53826;71715;71716;71717;71718;71719;80448;80449;80450;80451;80452;80453;81366;81367;81368;81369;82983;82984;82985;91295;91296;91297;91298;91299;91300;108973;119545;128031;128032;128033;128034;128035;128036;128755;128756;128757;128758;128759;128760;129414;129415;129416;129417;129418	661;662;663;664;665;666;1884;1885;1886;1887;1888;1889;5026;5027;5028;6503;6504;6505;6506;6507;6508;6524;6525;6526;6527;6528;6529;6653;6654;6655;6656;9528;9529;9530;9531;11990;11991;13274;13275;13276;16575;16576;16577;16578;16579;19436;19437;20751;20752;20753;33995;33996;33997;33998;33999;34000;35060;35061;36639;44592;44593;44594;50819;50820;53997;53998;53999;54000;54001;54002;54640;54641;54642;54643;54644;54645;73018;73019;73020;73021;73022;81812;81813;81814;81815;81816;82740;82741;82742;84416;84417;84418;93643;93644;93645;93646;93647;93648;93649;93650;110508;122082;130888;130889;130890;130891;130892;130893;131593;131594;131595;131596;131597;131598;132218;132219;132220;132221;132222	665;1885;5028;6503;6525;6654;9530;11990;13275;16575;19437;20751;33999;35060;36639;44594;50819;53997;54642;73022;81812;82740;84417;93644;110508;122082;130889;131594;132220									10090
Q8CGY8	Q8CGY8	1	1	1	UDP-N-acetylglucosamine--peptide N-acetylglucosaminyltransferase 110 kDa subunit	Ogt	sp|Q8CGY8|OGT1_MOUSE UDP-N-acetylglucosamine--peptide N-acetylglucosaminyltransferase 110 kDa subunit OS=Mus musculus OX=10090 GN=Ogt PE=1 SV=2	1	1	1	1	1	1	1	0	0	0	1	1	1	0	0	0	1	1	1	0	0	0	2.3	2.3	2.3	116.95	1046	1046	1	3		0.006383	1.2757	By matching	By matching	By MS/MS				2.3	2.3	2.3	0	0	0	7263400	1605800	2769300	2888200	0	0	0	48	151320	33455	57695	60172	0	0	0	0	0	0	0	0	0	0	0	1	0	0	0	1				1559	924	TRUE	1009	6436;6437;6438	6304	6304									10090
Q8CH18	Q8CH18	2	2	2	Cell division cycle and apoptosis regulator protein 1	Ccar1	sp|Q8CH18|CCAR1_MOUSE Cell division cycle and apoptosis regulator protein 1 OS=Mus musculus OX=10090 GN=Ccar1 PE=1 SV=1	1	2	2	2	0	1	0	0	1	1	0	1	0	0	1	1	0	1	0	0	1	1	2.4	2.4	2.4	132.06	1146	1146	3	1	2	0.008669	1.0322		By MS/MS			By matching	By MS/MS	0	1.3	0	0	1	1	12869000	0	1450500	0	0	4618300	6800200	43	299280	0	33733	0	0	107400	158150	0	0	0	0	0	0	0	1	0	0	0	1	2				1560	2822;14919	True;True	3072;16522	18766;101497;101498	18610;103388	18610;103388									10090
Q8CH25	Q8CH25	1	1	1	SAFB-like transcription modulator	Sltm	sp|Q8CH25|SLTM_MOUSE SAFB-like transcription modulator OS=Mus musculus OX=10090 GN=Sltm PE=1 SV=1	1	1	1	1	0	0	0	1	1	0	0	0	0	1	1	0	0	0	0	1	1	0	1.5	1.5	1.5	116.92	1031	1031	4		2	1	-2				By MS/MS	By MS/MS		0	0	0	1.5	1.5	0	43821000	0	0	0	24071000	19751000	0	40	1095500	0	0	0	601770	493770	0	0	0	0	0	0	0	0	0	0	0	0	0	0	+			1561	12791	TRUE	14203	87629;87630	89830	89830	267		854;855;856;857		833		828;829;830;831		10090
Q8CHP8	Q8CHP8	7	7	7	Phosphoglycolate phosphatase	Pgp	sp|Q8CHP8|PGP_MOUSE Glycerol-3-phosphate phosphatase OS=Mus musculus OX=10090 GN=Pgp PE=1 SV=1	1	7	7	7	5	6	6	6	7	7	5	6	6	6	7	7	5	6	6	6	7	7	28.3	28.3	28.3	34.54	321	321	2.62	17	20	0	11.569	By MS/MS	By MS/MS	By MS/MS	By MS/MS	By MS/MS	By MS/MS	19	23.1	23.1	23.1	28.3	28.3	416640000	47389000	61488000	75270000	69500000	72483000	90516000	18	23147000	2632700	3416000	4181700	3861100	4026800	5028700	17353000	17812000	20166000	25519000	24818000	24570000	5	6	4	6	6	6	33				1562	5618;5629;6410;10620;15641;16598;19618	True;True;True;True;True;True;True	6052;6063;6995;11714;17311;18338;21595	36622;36623;36624;36625;36626;36627;36678;36679;36680;36681;36682;36683;41984;41985;41986;41987;41988;71271;71272;71273;71274;71275;71276;106006;106007;106008;106009;106010;106011;112222;112223;112224;112225;112226;112227;132478;132479	36372;36373;36374;36375;36376;36377;36418;36419;36420;36421;36422;36423;42095;42096;42097;42098;42099;72619;72620;72621;72622;72623;72624;107610;107611;107612;107613;113992;113993;113994;113995;113996;135215;135216	36376;36419;42096;72620;107612;113993;135215									10090
Q8CHS7	Q8CHS7	10	10	10	Dehydrogenase/reductase SDR family member 7C	Dhrs7c	sp|Q8CHS7|DRS7C_MOUSE Dehydrogenase/reductase SDR family member 7C OS=Mus musculus OX=10090 GN=Dhrs7c PE=1 SV=3	1	10	10	10	8	8	8	10	10	10	8	8	8	10	10	10	8	8	8	10	10	10	47.3	47.3	47.3	34.467	311	311	2.67	24	30	0	59.5	By MS/MS	By MS/MS	By MS/MS	By MS/MS	By MS/MS	By MS/MS	35.7	35.7	35.7	47.3	47.3	47.3	940850000	143030000	165520000	178640000	151110000	166010000	136540000	18	52269000	7946300	9195700	9924300	8395300	9222600	7585300	54336000	59972000	59542000	61116000	65831000	47532000	7	8	6	8	10	6	45				1563	448;5189;8758;9040;10155;12051;13540;16492;18197;18982	True;True;True;True;True;True;True;True;True;True	480;5603;9691;10005;11222;13249;15060;18221;20053;20916	2962;2963;2964;2965;2966;2967;33878;33879;33880;33881;33882;33883;58139;58140;58141;58142;58143;58144;60145;60146;60147;60148;60149;60150;68163;68164;68165;80878;80879;80880;80881;80882;80883;92789;92790;92791;111398;111399;111400;111401;111402;111403;122833;122834;122835;122836;122837;122838;128552;128553;128554;128555;128556;128557	2929;2930;2931;2932;33593;33594;33595;33596;59308;59309;59310;61344;61345;61346;61347;61348;61349;69298;82294;82295;82296;82297;82298;82299;95062;95063;95064;113102;113103;113104;113105;113106;113107;125511;125512;125513;125514;125515;125516;131404;131405;131406;131407;131408;131409	2932;33594;59309;61344;69298;82298;95062;113107;125512;131408				921				147	10090
Q8CHT0	Q8CHT0	14	14	14	Delta-1-pyrroline-5-carboxylate dehydrogenase, mitochondrial	Aldh4a1	sp|Q8CHT0|AL4A1_MOUSE Delta-1-pyrroline-5-carboxylate dehydrogenase, mitochondrial OS=Mus musculus OX=10090 GN=Aldh4a1 PE=1 SV=3	1	14	14	14	12	12	12	12	10	10	12	12	12	12	10	10	12	12	12	12	10	10	37	37	37	61.84	562	562	2.42	39	35	0	30.814	By MS/MS	By MS/MS	By MS/MS	By MS/MS	By MS/MS	By MS/MS	35.2	35.2	35.2	27.9	23.7	26.3	1589300000	255480000	279580000	323400000	273180000	195940000	261690000	26	61126000	9826300	10753000	12438000	10507000	7536100	10065000	59907000	58219000	62284000	68621000	63022000	65166000	10	8	10	11	7	8	54				1564	819;1392;3899;5049;5060;5275;7103;12604;12825;14853;15940;17766;18808;19729	True;True;True;True;True;True;True;True;True;True;True;True;True;True	896;1526;4229;5456;5467;5695;7892;13984;14237;16451;17627;19586;20717;21719	5825;5826;5827;5828;5829;9500;9501;9502;9503;9504;25576;25577;25578;25579;25580;25581;33075;33076;33077;33078;33079;33080;33125;33126;34414;34415;34416;47060;47061;47062;85912;85913;85914;85915;85916;85917;87814;87815;87816;87817;87818;87819;87820;87821;87822;87823;87824;87825;101078;101079;101080;101081;101082;107692;107693;107694;107695;107696;107697;119800;119801;119802;126993;126994;126995;126996;126997;126998;133220;133221;133222;133223;133224;133225	5769;5770;9224;9225;9226;9227;9228;25429;25430;25431;25432;25433;25434;32916;32917;32918;32919;32920;32921;32961;32962;34088;47128;87676;87677;87678;87679;87680;89967;89968;89969;89970;89971;89972;89973;89974;102975;102976;102977;102978;109153;109154;109155;109156;109157;109158;122336;129668;129669;129670;135906;135907;135908;135909;135910;135911	5769;9225;25430;32917;32962;34088;47128;87677;89970;102977;109156;122336;129670;135906									10090
Q8CI12;Q5F247	Q8CI12;Q5F247	5;3	5;3	5;3	Smoothelin-like protein 2	Smtnl2	sp|Q8CI12|SMTL2_MOUSE Smoothelin-like protein 2 OS=Mus musculus OX=10090 GN=Smtnl2 PE=1 SV=1;tr|Q5F247|Q5F247_MOUSE Smoothelin-like protein 2 OS=Mus musculus OX=10090 GN=Smtnl2 PE=1 SV=1	2	5	5	5	4	5	5	5	5	3	4	5	5	5	5	3	4	5	5	5	5	3	10.5	10.5	10.5	49.523	456	456;422	2.44	14	13	0	6.2832	By MS/MS	By MS/MS	By MS/MS	By MS/MS	By MS/MS	By MS/MS	9	10.5	10.5	10.5	10.5	6.1	451650000	67109000	78240000	72420000	94940000	60202000	78734000	19	23771000	3532100	4117900	3811600	4996900	3168500	4143900	31886000	33249000	28134000	36096000	26174000	32894000	3	4	4	4	3	2	20				1565	939;11409;15758;17128;19322	True;True;True;True;True	1026;12565;17431;18905;21279	6538;6539;6540;6541;6542;6543;76505;76506;76507;76508;76509;106629;106630;106631;106632;106633;115836;115837;115838;115839;115840;130666;130667;130668;130669;130670;130671	6453;6454;6455;6456;6457;6458;77761;77762;108123;108124;108125;108126;118032;118033;118034;133361;133362;133363;133364;133365	6455;77762;108124;118033;133362									10090;10090
Q8CI43	Q8CI43	12	12	12	Myosin light chain 6B	Myl6b	sp|Q8CI43|MYL6B_MOUSE Myosin light chain 6B OS=Mus musculus OX=10090 GN=Myl6b PE=1 SV=1	1	12	12	12	8	11	9	9	11	11	8	11	9	9	11	11	8	11	9	9	11	11	47.3	47.3	47.3	22.749	207	207	2.5	31	31	0	15.014	By MS/MS	By MS/MS	By MS/MS	By MS/MS	By MS/MS	By MS/MS	31.9	47.3	39.1	35.3	43	43	829240000	123710000	182130000	160570000	68713000	148980000	145140000	14	59231000	8836400	13009000	11469000	4908100	10641000	10367000	41171000	49023000	49422000	40277000	54788000	49855000	6	9	8	6	8	11	48				1566	3126;3136;3137;3620;7965;8754;13322;15720;15967;17453;18311;18921	True;True;True;True;True;True;True;True;True;True;True;True	3402;3413;3414;3934;8840;9685;14824;17393;17656;19255;20184;20849	20827;20828;20829;20830;20831;20832;20873;20874;20875;20876;20877;20878;20879;20880;20881;23847;23848;23849;23850;23851;23852;52877;52878;52879;52880;52881;58086;58087;58088;58089;58090;58091;91403;91404;91405;91406;91407;91408;106413;106414;106415;106416;107860;107861;107862;107863;107864;107865;117886;117887;117888;117889;117890;123669;123670;123671;128105;128106;128107;128108;128109;128110	20873;20874;20907;20908;20909;20910;20911;20912;20913;23754;23755;23756;23757;23758;23759;53685;53686;53687;53688;53689;59259;59260;59261;59262;59263;59264;93743;93744;93745;93746;93747;93748;107948;107949;107950;109297;109298;120387;120388;120389;120390;126298;126299;130963;130964;130965;130966;130967;130968	20874;20912;20913;23755;53686;59262;93747;107948;109297;120389;126299;130967									10090
Q8CI70	Q8CI70	2	2	2	Leucine-rich repeat-containing protein 20	Lrrc20	sp|Q8CI70|LRC20_MOUSE Leucine-rich repeat-containing protein 20 OS=Mus musculus OX=10090 GN=Lrrc20 PE=1 SV=1	1	2	2	2	1	2	2	2	2	2	1	2	2	2	2	2	1	2	2	2	2	2	19	19	19	20.809	184	184	2.64	5	6	0	3.6566	By matching	By MS/MS	By MS/MS	By MS/MS	By MS/MS	By MS/MS	9.8	19	19	19	19	19	93595000	8457000	16266000	20380000	12628000	20433000	15430000	11	8508600	768820	1478700	1852700	1148000	1857600	1402800	0	9970400	10863000	9247100	15104000	9517900	0	2	0	1	2	2	7				1567	13521;18339	True;True	15041;20218	92688;92689;92690;92691;92692;123863;123864;123865;123866;123867;123868	94964;94965;94966;94967;126501;126502;126503	94964;126501									10090
Q8CI94	Q8CI94	16	3	3	Glycogen phosphorylase, brain form	Pygb	sp|Q8CI94|PYGB_MOUSE Glycogen phosphorylase, brain form OS=Mus musculus OX=10090 GN=Pygb PE=1 SV=3	1	16	3	3	14	12	13	15	14	15	1	0	1	3	2	3	1	0	1	3	2	3	21.6	4.7	4.7	96.729	843	843	3.4	2	8	0	3.3946	By MS/MS	By matching	By MS/MS	By MS/MS	By MS/MS	By MS/MS	17.7	15.8	18	20.2	19.3	20.2	603960000	1732800	0	229070000	34404000	31100000	307660000	47	12850000	36868	0	4873800	732000	661700	6545900	0	0	0	98739000	142770000	181930000	1	0	1	1	1	2	6				1568	112;2417;7760;8493;9331;10005;10942;13028;13785;14012;16207;17314;17964;18301;19343;19466	False;True;False;True;False;False;False;False;False;False;False;True;False;False;False;False	121;2625;8614;9406;10314;11055;11056;12050;14487;15321;15568;17909;17910;19105;19797;20167;21300;21434	710;711;712;713;16114;16115;16116;51424;51425;51426;51427;51428;51429;51430;51431;51432;56462;56463;56464;61979;61980;61981;66913;66914;66915;66916;66917;66918;66919;66920;66921;66922;66923;66924;66925;66926;66927;66928;66929;66930;66931;66932;73366;73367;73368;73369;73370;73371;73372;73373;73374;73375;73376;73377;89323;89324;89325;89326;89327;89328;94341;94342;94343;94344;94345;94346;95735;95736;95737;95738;95739;95740;95741;95742;95743;95744;95745;95746;109535;109536;109537;109538;109539;109540;109541;109542;109543;109544;109545;109546;109547;109548;109549;109550;109551;109552;109553;109554;109555;109556;109557;116993;116994;116995;116996;121008;121009;121010;121011;121012;121013;121014;121015;121016;123557;123558;123559;123560;123561;123562;123563;123564;123565;123566;123567;123568;123569;123570;123571;130777;130778;130779;130780;130781;130782;131558;131559;131560;131561;131562;131563	717;718;15852;51962;51963;51964;51965;51966;51967;51968;51969;51970;51971;51972;51973;51974;57680;57681;63154;63155;63156;67951;67952;67953;67954;67955;67956;67957;67958;67959;67960;67961;67962;67963;67964;67965;74758;74759;74760;74761;74762;74763;74764;74765;74766;74767;74768;74769;74770;91484;91485;91486;91487;91488;91489;96638;96639;96640;96641;96642;96643;96644;96645;96646;96647;96648;98029;98030;98031;98032;98033;98034;98035;98036;98037;98038;98039;98040;98041;98042;111111;111112;111113;111114;111115;111116;111117;111118;111119;111120;111121;111122;111123;111124;111125;111126;111127;111128;111129;111130;111131;111132;111133;111134;111135;111136;111137;111138;111139;111140;119363;119364;119365;123459;123460;123461;123462;123463;123464;123465;123466;123467;123468;123469;123470;123471;123472;123473;126195;126196;126197;126198;126199;126200;126201;126202;126203;126204;126205;126206;126207;133511;133512;133513;133514;133515;133516;133517;133518;133519;133520;133521;133522;134333;134334;134335;134336;134337;134338;134339;134340;134341;134342;134343;134344;134345;134346;134347	717;15852;51973;57680;63156;67956;74768;91486;96638;98033;111111;119364;123461;126203;133518;134335	268			922;923	377			92;148	10090
Q8CIB5;A6X941;A6X940	Q8CIB5	12;3;1	12;3;1	12;3;1	Fermitin family homolog 2	Fermt2	sp|Q8CIB5|FERM2_MOUSE Fermitin family homolog 2 OS=Mus musculus OX=10090 GN=Fermt2 PE=1 SV=1	3	12	12	12	10	11	12	5	5	4	10	11	12	5	5	4	10	11	12	5	5	4	24.1	24.1	24.1	77.8	680	680;180;258	1.9	35	15	0	16.935	By MS/MS	By MS/MS	By MS/MS	By MS/MS	By MS/MS	By MS/MS	21.3	22.8	24.1	12.2	10.7	11	289040000	62053000	62065000	83877000	30544000	30264000	20239000	37	7812000	1677100	1677400	2266900	825500	817950	547010	14908000	14070000	14233000	12555000	11185000	11309000	5	8	9	3	3	3	31				1569	3151;3923;3956;4681;5128;8815;11079;11463;12488;14325;16827;17047	True;True;True;True;True;True;True;True;True;True;True;True	3432;4253;4288;5062;5542;9763;12190;12624;13814;15894;18576;18815	20970;20971;20972;25694;25695;25696;25858;25859;25860;30685;30686;30687;30688;30689;30690;33542;33543;33544;33545;33546;33547;33548;58658;58659;74226;74227;74228;76867;76868;76869;76870;76871;76872;84739;84740;84741;84742;84743;84744;97483;97484;97485;113785;113786;115247;115248;115249;115250;115251;115252	21012;25522;25673;25674;30620;30621;30622;30623;30624;33312;33313;33314;59842;59843;75604;75605;78143;78144;78145;78146;86540;86541;86542;99570;115972;115973;117333;117334;117335;117336;117337	21012;25522;25673;30624;33312;59842;75605;78144;86540;99570;115972;117336									10090;10090;10090
Q8CIE6;F8WHL2;F6XJN3	Q8CIE6;F8WHL2	14;13;3	14;13;3	14;13;3	Coatomer subunit alpha;Xenin;Proxenin;Coatomer subunit alpha	Copa	sp|Q8CIE6|COPA_MOUSE Coatomer subunit alpha OS=Mus musculus OX=10090 GN=Copa PE=1 SV=2;tr|F8WHL2|F8WHL2_MOUSE Coatomer subunit alpha OS=Mus musculus OX=10090 GN=Copa PE=1 SV=1	3	14	14	14	9	10	10	5	6	8	9	10	10	5	6	8	9	10	10	5	6	8	13.2	13.2	13.2	138.43	1224	1224;1233;143	2.26	29	21	0	17.273	By MS/MS	By MS/MS	By MS/MS	By MS/MS	By MS/MS	By MS/MS	8.7	9.2	10.1	4.8	5.5	7.2	331980000	61581000	58828000	84061000	31900000	37322000	58289000	69	4811300	892470	852580	1218300	462320	540900	844770	19650000	15840000	17748000	16025000	13416000	14431000	8	6	7	2	4	7	34				1570	1416;1729;2138;6733;7537;8958;11017;11236;13132;13954;14150;16518;18261;18840	True;True;True;True;True;True;True;True;True;True;True;True;True;True	1552;1882;2323;7396;8376;9915;12126;12370;14593;15507;15713;18251;20123;20757	9691;9692;9693;9694;9695;9696;9697;9698;11738;11739;11740;14286;44293;44294;44295;49888;49889;59627;59628;59629;73802;73803;73804;75376;75377;75378;75379;75380;75381;89919;89920;89921;89922;89923;89924;95373;95374;95375;96500;96501;111621;123276;123277;123278;127225;127226;127227;127228;127229;127230	9406;9407;9408;9409;9410;9411;11468;11469;13938;44361;44362;50188;50189;60885;60886;75168;76687;76688;76689;92033;92034;92035;92036;92037;92038;97612;97613;98656;98657;113360;125945;125946;129866;129867;129868	9407;11469;13938;44361;50188;60886;75168;76689;92037;97612;98656;113360;125945;129867									10090;10090;10090
Q8CJ53	Q8CJ53	5	5	5	Cdc42-interacting protein 4	Trip10	sp|Q8CJ53|CIP4_MOUSE Cdc42-interacting protein 4 OS=Mus musculus OX=10090 GN=Trip10 PE=1 SV=2	1	5	5	5	3	3	4	3	3	3	3	3	4	3	3	3	3	3	4	3	3	3	7.8	7.8	7.8	68.489	603	603	2.42	10	9	0	4.5423	By MS/MS	By MS/MS	By MS/MS	By MS/MS	By MS/MS	By MS/MS	4.6	4.5	6.1	4.6	4.6	4.6	110110000	17206000	21116000	24728000	15856000	10621000	20583000	28	3932500	614520	754140	883140	566280	379330	735110	11106000	8277100	7846800	8291400	9336600	8341600	3	2	2	0	3	2	12				1571	1297;4608;12754;14637;17409	True;True;True;True;True	1425;4978;14159;16220;19209	8887;8888;8889;30096;30097;87231;87232;87233;87234;87235;87236;99610;99611;117656;117657;117658;117659;117660;117661	8646;8647;30093;89403;89404;101521;101522;120170;120171;120172;120173;120174	8647;30093;89403;101522;120173									10090
Q8CJG0	Q8CJG0	3	3	3	Protein argonaute-2	Ago2	sp|Q8CJG0|AGO2_MOUSE Protein argonaute-2 OS=Mus musculus OX=10090 GN=Ago2 PE=1 SV=3	1	3	3	3	1	1	1	2	1	2	1	1	1	2	1	2	1	1	1	2	1	2	4.4	4.4	4.4	97.303	860	860	2.88	3	5	0	3.5268	By matching	By MS/MS	By matching	By MS/MS	By matching	By MS/MS	0.9	0.9	0.9	3.5	2	3.5	42619000	4356600	6310800	4199600	13225000	5214000	9313300	45	947090	96814	140240	93323	293880	115870	206960	0	0	0	10323000	0	6107500	0	1	0	2	0	0	3				1572	15121;15149;15216	True;True;True	16738;16767;16845	102680;102681;102682;102905;102906;102907;103365;103366	104496;104730;105137	104496;104730;105137									10090
Q8JZK9	Q8JZK9	2	2	2	Hydroxymethylglutaryl-CoA synthase, cytoplasmic	Hmgcs1	sp|Q8JZK9|HMCS1_MOUSE Hydroxymethylglutaryl-CoA synthase, cytoplasmic OS=Mus musculus OX=10090 GN=Hmgcs1 PE=1 SV=1	1	2	2	2	2	2	2	0	0	0	2	2	2	0	0	0	2	2	2	0	0	0	6	6	6	57.568	520	520	1	6		0	3.4572	By MS/MS	By matching	By matching				6	6	6	0	0	0	27149000	11074000	7800200	8274500	0	0	0	22	1234100	503390	354550	376120	0	0	0	7392600	4608000	4520700	0	0	0	2	0	0	0	0	0	2				1573	11332;18817	True;True	12483;20731	76081;76082;76083;127083;127084;127085	77377;129752	77377;129752									10090
Q91W50;Q8JZN2;A0A0G2JF72;A0A0G2JDJ7;A0A0G2JE62	Q91W50;Q8JZN2;A0A0G2JF72	11;11;9;1;1	11;11;9;1;1	11;11;9;1;1	Cold shock domain-containing protein E1	Csde1	sp|Q91W50|CSDE1_MOUSE Cold shock domain-containing protein E1 OS=Mus musculus OX=10090 GN=Csde1 PE=1 SV=1;tr|Q8JZN2|Q8JZN2_MOUSE Cold shock domain-containing protein E1 OS=Mus musculus OX=10090 GN=Csde1 PE=1 SV=1;tr|A0A0G2JF72|A0A0G2JF72_MOUSE Cold shock d	5	11	11	11	6	6	7	9	9	10	6	6	7	9	9	10	6	6	7	9	9	10	18.5	18.5	18.5	88.79	798	798;767;668;112;151	2.79	19	28	0	20.367	By MS/MS	By MS/MS	By MS/MS	By MS/MS	By MS/MS	By MS/MS	10.5	10.2	11.2	16.5	16.5	17.5	282620000	42942000	53989000	35774000	44719000	40066000	65131000	48	5888000	894630	1124800	745290	931650	834720	1356900	15684000	18607000	15336000	15985000	13802000	16276000	6	6	6	4	6	10	38				1574	718;1530;2044;3120;3609;6245;8605;10522;11876;13001;14182	True;True;True;True;True;True;True;True;True;True;True	783;1670;2221;3396;3923;6759;9524;11608;13056;14456;15745	4993;4994;4995;4996;4997;4998;10349;10350;10351;10352;10353;10354;13736;20762;20763;20764;20765;20766;20767;23795;23796;23797;40666;40667;40668;57200;57201;57202;57203;57204;57205;70695;70696;70697;79708;79709;79710;89148;89149;89150;89151;96665;96666;96667;96668;96669;96670	4909;4910;4911;4912;4913;4914;9997;9998;9999;10000;10001;10002;13429;20798;20799;20800;20801;23712;40597;58461;58462;58463;58464;58465;58466;72069;72070;81137;81138;81139;91303;91304;91305;91306;98820;98821;98822;98823	4912;9997;13429;20800;23712;40597;58466;72070;81137;91303;98821									10090;10090;10090;10090;10090
Q8JZN5;A0A0G2JDY4;A0A0G2JF25	Q8JZN5	8;2;1	8;2;1	8;2;1	Acyl-CoA dehydrogenase family member 9, mitochondrial	Acad9	sp|Q8JZN5|ACAD9_MOUSE Complex I assembly factor ACAD9, mitochondrial OS=Mus musculus OX=10090 GN=Acad9 PE=1 SV=2	3	8	8	8	6	6	7	5	6	5	6	6	7	5	6	5	6	6	7	5	6	5	20.6	20.6	20.6	68.721	625	625;157;160	2.37	19	16	0	23.248	By MS/MS	By MS/MS	By MS/MS	By MS/MS	By MS/MS	By MS/MS	16.5	14.6	18.6	14.6	16.6	14.6	303280000	41276000	37217000	80561000	41144000	56270000	46817000	36	8424600	1146600	1033800	2237800	1142900	1563100	1300500	18139000	19912000	23902000	18892000	19915000	19516000	2	4	5	5	5	4	25				1575	2396;7203;7364;8881;11764;12657;18480;18991	True;True;True;True;True;True;True;True	2601;8010;8192;9832;12938;14045;20370;20925	15955;15956;47797;47798;47799;47800;48805;48806;48807;48808;48809;59031;59032;59033;78933;78934;78935;78936;78937;78938;86279;86280;86281;86282;86283;86284;124771;124772;124773;124774;124775;124776;128605;128606;128607	15685;15686;47884;47885;48860;48861;48862;48863;60195;80304;80305;80306;80307;80308;88082;88083;88084;88085;127409;127410;127411;127412;127413;127414;131445	15685;47884;48863;60195;80307;88082;127409;131445									10090;10090;10090
Q8JZQ2;Q920A7	Q8JZQ2	9;2	9;2	9;2	AFG3-like protein 2	Afg3l2	sp|Q8JZQ2|AFG32_MOUSE AFG3-like protein 2 OS=Mus musculus OX=10090 GN=Afg3l2 PE=1 SV=1	2	9	9	9	5	5	6	6	4	8	5	5	6	6	4	8	5	5	6	6	4	8	12.1	12.1	12.1	89.518	802	802;789	2.59	16	18	0	8.8351	By MS/MS	By MS/MS	By MS/MS	By MS/MS	By MS/MS	By MS/MS	8	8	9.1	6.6	4.5	8.9	214910000	39220000	26728000	42824000	42288000	18076000	45773000	47	4572500	834460	568690	911140	899740	384590	973900	13264000	8748800	11267000	11706000	9164600	11616000	3	2	5	5	2	5	22				1576	2447;6110;7609;7782;8677;10124;16954;17914;18612	True;True;True;True;True;True;True;True;True	2655;6598;8450;8636;9603;11190;18715;19744;20509	16302;16303;39775;39776;39777;39778;39779;39780;50357;50358;50359;50360;50361;50362;51574;51575;51576;51577;51578;57630;57631;67987;67988;67989;114614;120699;120700;120701;125751;125752;125753;125754;125755;125756	16029;16030;39733;39734;39735;50751;50752;50753;50754;52180;52181;52182;52183;52184;58860;58861;69132;116737;123192;128392;128393;128394	16029;39734;50752;52182;58860;69132;116737;123192;128392									10090;10090
Q8JZQ9	Q8JZQ9	5	5	5	Eukaryotic translation initiation factor 3 subunit B	Eif3b	sp|Q8JZQ9|EIF3B_MOUSE Eukaryotic translation initiation factor 3 subunit B OS=Mus musculus OX=10090 GN=Eif3b PE=1 SV=1	1	5	5	5	5	5	5	4	4	4	5	5	5	4	4	4	5	5	5	4	4	4	9.3	9.3	9.3	91.369	803	803	2.33	15	12	0	6.6461	By MS/MS	By MS/MS	By MS/MS	By MS/MS	By MS/MS	By MS/MS	9.3	9.3	9.3	7.3	7.3	7.3	157940000	27367000	33431000	33105000	21466000	20939000	21626000	36	4387100	760210	928650	919580	596290	581630	600730	10879000	11876000	11128000	11053000	11646000	9712000	3	2	5	1	1	2	14				1577	3173;3196;5885;7311;18358	True;True;True;True;True	3454;3477;6347;8137;20240	21109;21110;21111;21112;21113;21114;21230;21231;21232;21233;21234;21235;38317;38318;38319;48518;48519;48520;48521;48522;48523;123998;123999;124000;124001;124002;124003	21162;21163;21262;21263;21264;21265;38164;38165;38166;48612;48613;48614;126618;126619;126620;126621	21163;21264;38164;48612;126621									10090
Q8JZS2;Q9QWV4	Q8JZS2;Q9QWV4	2;1	2;1	2;1	Myeloid leukemia factor 1	Mlf1	tr|Q8JZS2|Q8JZS2_MOUSE Myeloid leukemia factor 1 OS=Mus musculus OX=10090 GN=Mlf1 PE=1 SV=1;sp|Q9QWV4|MLF1_MOUSE Myeloid leukemia factor 1 OS=Mus musculus OX=10090 GN=Mlf1 PE=1 SV=1	2	2	2	2	1	2	1	2	1	1	1	2	1	2	1	1	1	2	1	2	1	1	10.3	10.3	10.3	31.987	282	282;267	2.5	4	4	0	3.5506	By MS/MS	By MS/MS	By MS/MS	By MS/MS	By matching	By MS/MS	7.4	10.3	7.4	10.3	7.4	7.4	28038000	2606100	14736000	2703700	2542100	1940700	3508900	15	1869200	173740	982420	180250	169470	129380	233930	0	0	0	0	0	0	1	2	1	1	0	1	6				1578	4882;15203	True;True	5280;16828	32061;32062;32063;32064;32065;32066;103277;103278	32002;32003;32004;32005;105071;105072	32003;105071									10090;10090
Q8K010;E9Q484	Q8K010;E9Q484	4;3	4;3	4;3	5-oxoprolinase	Oplah	sp|Q8K010|OPLA_MOUSE 5-oxoprolinase OS=Mus musculus OX=10090 GN=Oplah PE=1 SV=1;tr|E9Q484|E9Q484_MOUSE 5-oxoprolinase (Fragment) OS=Mus musculus OX=10090 GN=Oplah PE=1 SV=8	2	4	4	4	4	4	4	2	2	2	4	4	4	2	2	2	4	4	4	2	2	2	5.7	5.7	5.7	137.61	1288	1288;852	2	12	6	0	8.6627	By MS/MS	By MS/MS	By MS/MS	By MS/MS	By MS/MS	By MS/MS	5.7	5.7	5.7	3.1	3.1	3.1	84971000	16807000	16208000	21827000	7143900	9379600	13606000	53	1603200	317100	305800	411840	134790	176970	256720	5453100	5570800	6667700	5318400	6738300	9009400	1	1	4	1	1	2	10				1579	2707;6191;10378;15206	True;True;True;True	2946;6690;11461;16831	17995;17996;17997;40293;40294;40295;40296;40297;40298;69927;69928;69929;103288;103289;103290;103291;103292;103293	17775;40235;40236;40237;71357;105081;105082;105083;105084;105085	17775;40236;71357;105082									10090;10090
Q8K0D5	Q8K0D5	5	5	5	Elongation factor G, mitochondrial	Gfm1	sp|Q8K0D5|EFGM_MOUSE Elongation factor G, mitochondrial OS=Mus musculus OX=10090 GN=Gfm1 PE=1 SV=1	1	5	5	5	2	3	3	3	2	3	2	3	3	3	2	3	2	3	3	3	2	3	9.2	9.2	9.2	83.549	751	751	2.5	8	8	0	5.8009	By MS/MS	By MS/MS	By MS/MS	By MS/MS	By matching	By MS/MS	3.9	4.9	4.9	6.3	3.7	6.3	114990000	14812000	21777000	33215000	14706000	12749000	17726000	41	2804500	361260	531140	810120	358700	310960	432350	10390000	10238000	12674000	0	0	0	1	3	1	2	0	2	9				1580	823;10388;11259;17898;19710	True;True;True;True;True	900;11471;12400;19728;21699	5843;5844;5845;69964;69965;69966;75562;75563;120591;120592;133098;133099;133100;133101;133102;133103	5784;71385;71386;76865;123098;123099;135787;135788;135789	5784;71385;76865;123098;135788									10090
Q8K0E8;CON__P02676	Q8K0E8	16;3	16;3	16;3	Fibrinogen beta chain;Fibrinopeptide B;Fibrinogen beta chain	Fgb	sp|Q8K0E8|FIBB_MOUSE Fibrinogen beta chain OS=Mus musculus OX=10090 GN=Fgb PE=1 SV=1	2	16	16	16	15	14	14	10	9	12	15	14	14	10	9	12	15	14	14	10	9	12	44.1	44.1	44.1	54.752	481	481;495	2.26	43	31	0	54.596	By MS/MS	By MS/MS	By MS/MS	By MS/MS	By MS/MS	By MS/MS	42.6	41	34.9	24.7	27.9	34.1	967800000	215720000	204350000	202050000	104520000	93398000	147770000	26	37223000	8296800	7859500	7771000	4020100	3592200	5683400	32240000	28845000	28558000	22330000	23624000	25284000	12	13	9	6	9	8	57				1581	728;3754;3785;3944;4685;6461;8983;12185;13706;14574;14695;16344;16850;19269;19720;19908	True;True;True;True;True;True;True;True;True;True;True;True;True;True;True;True	793;4074;4107;4276;5066;7079;9945;13391;15238;16157;16282;18058;18600;21222;21710;21912	5037;5038;5039;5040;5041;5042;24697;24698;24699;24700;24701;24702;24854;24855;24856;24857;24858;24859;25804;25805;25806;30703;30704;30705;30706;30707;30708;42472;42473;42474;42475;42476;42477;59830;59831;59832;81661;81662;81663;81664;81665;81666;93805;93806;93807;93808;93809;93810;99237;99238;99239;99994;99995;99996;99997;110472;110473;110474;110475;110476;110477;113913;113914;113915;113916;113917;130327;130328;130329;133159;133160;134325;134326;134327	4950;4951;4952;4953;4954;4955;24656;24657;24658;24775;24776;24777;24778;24779;25617;30634;30635;30636;30637;30638;30639;42626;42627;42628;42629;42630;42631;61076;61077;61078;83024;83025;83026;83027;83028;83029;96076;96077;96078;101187;101188;101189;101884;101885;101886;101887;112129;112130;112131;112132;116077;116078;116079;116080;133057;133058;133059;135843;136936	4952;24656;24775;25617;30638;42630;61078;83024;96078;101187;101886;112131;116079;133059;135843;136936									10090;-1
Q8K0P3	Q8K0P3	1	1	1	TLD domain-containing protein 1	Tldc1	sp|Q8K0P3|MEAK7_MOUSE MTOR-associated protein MEAK7 OS=Mus musculus OX=10090 GN=Meak7 PE=2 SV=1	1	1	1	1	0	0	0	1	0	0	0	0	0	1	0	0	0	0	0	1	0	0	4	4	4	50.844	455	455	4		1	1	-2				By MS/MS			0	0	0	4	0	0	36331000	0	0	0	36331000	0	0	16	2270700	0	0	0	2270700	0	0	0	0	0	0	0	0	0	0	0	1	0	0	1	+			1582	12326	TRUE	13579	83003	84434	84434	269;270	247;248			411;420	419;421			10090
Q8K0U4	Q8K0U4	1	1	1	Heat shock 70 kDa protein 12A	Hspa12a	sp|Q8K0U4|HS12A_MOUSE Heat shock 70 kDa protein 12A OS=Mus musculus OX=10090 GN=Hspa12a PE=1 SV=1	1	1	1	1	1	1	1	0	0	0	1	1	1	0	0	0	1	1	1	0	0	0	2.5	2.5	2.5	74.87	675	675	1	3		0.0082517	1.0964	By MS/MS	By matching	By MS/MS				2.5	2.5	2.5	0	0	0	8881800	2723000	2648000	3510900	0	0	0	36	246720	75638	73555	97524	0	0	0	0	0	0	0	0	0	1	0	1	0	0	0	2				1583	1488	TRUE	1627	10073;10074;10075	9728;9729	9729									10090
Q8K0Z7	Q8K0Z7	4	4	4	Translational activator of cytochrome c oxidase 1	Taco1	sp|Q8K0Z7|TACO1_MOUSE Translational activator of cytochrome c oxidase 1 OS=Mus musculus OX=10090 GN=Taco1 PE=1 SV=1	1	4	4	4	3	3	3	3	3	4	3	3	3	3	3	4	3	3	3	3	3	4	18	18	18	32.314	294	294	2.58	9	10	0	5.4666	By MS/MS	By MS/MS	By MS/MS	By MS/MS	By MS/MS	By MS/MS	14.3	14.3	14.3	14.3	14.3	18	215280000	33936000	30709000	41441000	39877000	32323000	36988000	14	15377000	2424000	2193500	2960100	2848400	2308800	2642000	19403000	18753000	21997000	27771000	22583000	16678000	2	2	4	1	3	2	14				1584	911;5619;9552;15944	True;True;True;True	996;6053;10555;17631	6359;6360;6361;6362;6363;6364;36628;36629;36630;36631;36632;36633;63437;107719;107720;107721;107722;107723;107724	6234;6235;6236;6237;6238;36378;36379;36380;36381;36382;36383;36384;64437;109176;109177	6237;36382;64437;109177									10090
Q8K1Z0;F6SFF5;A0A1D5RLE9	Q8K1Z0;F6SFF5	9;8;1	9;8;1	9;8;1	Ubiquinone biosynthesis protein COQ9, mitochondrial	Coq9	sp|Q8K1Z0|COQ9_MOUSE Ubiquinone biosynthesis protein COQ9, mitochondrial OS=Mus musculus OX=10090 GN=Coq9 PE=1 SV=1;tr|F6SFF5|F6SFF5_MOUSE Ubiquinone biosynthesis protein (Fragment) OS=Mus musculus OX=10090 GN=Coq9 PE=1 SV=2	3	9	9	9	8	9	8	8	8	8	8	9	8	8	8	8	8	9	8	8	8	8	35.5	35.5	35.5	35.082	313	313;270;98	2.53	45	47	0	80.974	By MS/MS	By MS/MS	By MS/MS	By MS/MS	By MS/MS	By MS/MS	35.1	35.5	35.1	33.2	33.2	33.2	7170700000	1253700000	1142200000	1221000000	1251500000	935170000	1367100000	12	597560000	104470000	95183000	101750000	104290000	77931000	113930000	481020000	433660000	393230000	621330000	436040000	552540000	10	16	17	13	16	14	86				1585	8787;9872;11298;12092;12093;13141;14152;15929;19793	True;True;True;True;True;True;True;True;True	9729;9730;10914;12443;13294;13295;14609;15715;17614;17615;21790	58426;58427;58428;58429;58430;58431;58432;58433;58434;58435;58436;58437;66109;66110;66111;75816;75817;75818;75819;75820;75821;81132;81133;81134;81135;81136;81137;81138;81139;81140;81141;81142;90162;90163;90164;90165;90166;90167;90168;96508;96509;96510;96511;96512;96513;96514;96515;96516;96517;96518;96519;96520;96521;96522;96523;96524;96525;96526;96527;107617;107618;107619;107620;107621;107622;107623;107624;107625;107626;107627;107628;107629;107630;107631;107632;107633;107634;107635;107636;107637;133640;133641;133642;133643;133644;133645;133646;133647;133648;133649;133650;133651	59610;59611;59612;59613;59614;59615;59616;59617;59618;59619;67205;77102;77103;77104;77105;77106;82495;82496;82497;82498;82499;82500;82501;82502;92399;92400;92401;92402;92403;92404;98664;98665;98666;98667;98668;98669;98670;98671;98672;98673;98674;98675;98676;98677;98678;98679;98680;98681;98682;98683;98684;98685;98686;98687;98688;98689;98690;98691;98692;98693;98694;98695;98696;98697;98698;98699;109084;109085;109086;109087;109088;109089;109090;109091;109092;109093;109094;109095;109096;109097;109098;109099;109100;109101;109102;136278;136279;136280;136281;136282;136283;136284;136285	59615;67205;77102;82499;82501;92404;98692;109100;136283				924;925				278;297	10090;10090;10090
Q8K273	Q8K273	1	1	1	Membrane magnesium transporter 1	Mmgt1	sp|Q8K273|EMC5_MOUSE ER membrane protein complex subunit 5 OS=Mus musculus OX=10090 GN=Mmgt1 PE=1 SV=1	1	1	1	1	0	0	0	0	1	0	0	0	0	0	1	0	0	0	0	0	1	0	8.4	8.4	8.4	14.677	131	131	4		1	0.0022497	1.6098					By MS/MS		0	0	0	0	8.4	0	0	0	0	0	0	0	0	5	0	0	0	0	0	0	0	0	0	0	0	0	0	0	0	0	0	1	0	1				1586	12928	TRUE	14375	88557	90643	90643									10090
Q8K2B3;A0A1Y7VJ55	Q8K2B3	29;8	29;8	29;8	Succinate dehydrogenase [ubiquinone] flavoprotein subunit, mitochondrial	Sdha	sp|Q8K2B3|SDHA_MOUSE Succinate dehydrogenase [ubiquinone] flavoprotein subunit, mitochondrial OS=Mus musculus OX=10090 GN=Sdha PE=1 SV=1	2	29	29	29	27	26	26	27	27	27	27	26	26	27	27	27	27	26	26	27	27	27	64	64	64	72.585	664	664;233	2.52	126	129	0	152.19	By MS/MS	By MS/MS	By MS/MS	By MS/MS	By MS/MS	By MS/MS	59.8	59.8	58.7	62.3	58.1	58.1	19841000000	3146800000	3081800000	3788100000	3123000000	3254900000	3446200000	33	601230000	95358000	93388000	114790000	94635000	98634000	104430000	335470000	324750000	362570000	382460000	387920000	369700000	46	39	44	44	52	43	268				1587	57;182;183;482;629;1113;2631;4768;5339;6340;7161;7371;7930;7969;9069;10585;11354;13460;15594;15600;16453;16745;17230;17449;17862;18569;18597;18791;19106	True;True;True;True;True;True;True;True;True;True;True;True;True;True;True;True;True;True;True;True;True;True;True;True;True;True;True;True;True	59;198;199;514;685;1230;1231;2866;5158;5764;6874;7962;8199;8802;8844;8845;10035;11676;12506;14973;17251;17252;17266;17267;18172;18490;19015;19016;19251;19691;20465;20494;20698;21047	385;386;387;1164;1165;1166;1167;1168;1169;1170;1171;1172;1173;1174;1175;1176;1177;1178;1179;1180;1181;1182;1183;1184;3135;3136;3137;3138;3139;3140;4352;4353;4354;4355;4356;4357;7715;7716;7717;7718;7719;7720;7721;7722;7723;7724;7725;7726;7727;7728;7729;7730;7731;7732;17480;17481;17482;17483;17484;17485;17486;17487;17488;17489;17490;31277;31278;34820;34821;34822;34823;34824;41265;41266;41267;41268;41269;41270;47525;47526;47527;47528;47529;47530;47531;48836;48837;48838;48839;48840;48841;48842;48843;48844;48845;48846;48847;52609;52610;52611;52612;52613;52614;52893;52894;52895;52896;52897;52898;52899;52900;52901;52902;52903;52904;52905;52906;52907;52908;52909;52910;60311;60312;60313;60314;60315;60316;60317;71074;71075;71076;71077;71078;71079;76195;76196;76197;76198;92296;92297;105606;105607;105608;105609;105610;105611;105612;105613;105614;105615;105616;105617;105618;105619;105620;105621;105622;105623;105624;105625;105737;105738;105739;105740;105741;105742;105743;105744;105745;105746;105747;105748;105749;111123;111124;111125;111126;111127;111128;113302;113303;113304;113305;113306;113307;116480;116481;116482;116483;116484;116485;116486;116487;116488;116489;116490;116491;116492;116493;116494;116495;116496;116497;116498;116499;116500;116501;117863;117864;117865;117866;117867;117868;120373;120374;120375;120376;120377;120378;125478;125479;125480;125481;125482;125483;125484;125485;125486;125487;125488;125489;125675;125676;125677;125678;125679;125680;126863;126864;126865;126866;126867;126868;126869;126870;126871;126872;126873;126874;129295;129296;129297;129298;129299;129300	432;433;1175;1176;1177;1178;1179;1180;1181;1182;1183;1184;1185;1186;3079;3080;3081;3082;3083;3084;3085;4287;4288;4289;4290;4291;7524;7525;7526;7527;7528;7529;7530;7531;7532;7533;7534;7535;7536;7537;7538;17249;17250;17251;17252;17253;17254;17255;17256;17257;17258;17259;17260;17261;17262;17263;17264;17265;17266;17267;17268;17269;17270;17271;17272;31217;31218;34452;34453;34454;34455;34456;41221;41222;41223;41224;41225;41226;47641;47642;47643;47644;47645;47646;48903;48904;48905;48906;48907;48908;48909;48910;48911;48912;48913;48914;48915;48916;53328;53329;53330;53331;53332;53699;53700;53701;53702;53703;53704;53705;53706;53707;53708;53709;53710;53711;53712;53713;53714;53715;53716;53717;53718;53719;53720;53721;53722;61481;61482;61483;61484;61485;61486;61487;61488;72437;72438;72439;72440;72441;72442;77477;77478;94593;107193;107194;107195;107196;107197;107198;107199;107200;107201;107202;107203;107204;107205;107206;107207;107349;107350;107351;107352;107353;107354;107355;107356;107357;107358;107359;107360;107361;112827;112828;112829;112830;112831;112832;112833;112834;112835;112836;115477;115478;115479;115480;115481;115482;115483;115484;115485;115486;115487;115488;115489;115490;115491;115492;115493;115494;115495;115496;115497;118796;118797;118798;118799;118800;118801;118802;118803;118804;118805;118806;118807;118808;118809;118810;118811;118812;118813;118814;120353;120354;120355;120356;122889;122890;122891;122892;122893;122894;122895;128134;128135;128136;128137;128138;128139;128140;128141;128142;128143;128144;128145;128314;128315;128316;128317;128318;128319;128320;128321;128322;128323;128324;128325;128326;129531;129532;129533;129534;129535;129536;129537;129538;129539;129540;129541;129542;129543;132109;132110;132111;132112;132113	432;1178;1184;3081;4287;7528;17260;31217;34454;41226;47643;48903;53330;53708;61482;72439;77477;94593;107196;107352;112831;115480;118814;120355;122890;128139;128324;129532;132109	271			926;927;928;929	426			279;347;494;519	10090;10090
Q8K310;A0A494BAZ2;A0A494B9B1;A0A494BAZ7;A0A494BAD4;A0A494B968;A0A494B9C9;A0A494B8Y5;A0A494BAL7;A0A494B9X1;A0A494BB50;A0A494B9Q4	Q8K310;A0A494BAZ2;A0A494B9B1	9;6;5;3;3;2;2;2;2;2;1;1	9;6;5;3;3;2;2;2;2;2;1;1	9;6;5;3;3;2;2;2;2;2;1;1	Matrin-3	Matr3	sp|Q8K310|MATR3_MOUSE Matrin-3 OS=Mus musculus OX=10090 GN=Matr3 PE=1 SV=1;tr|A0A494BAZ2|A0A494BAZ2_MOUSE Matrin-3 (Fragment) OS=Mus musculus OX=10090 GN=Matr3 PE=1 SV=1;tr|A0A494B9B1|A0A494B9B1_MOUSE Matrin-3 (Fragment) OS=Mus musculus OX=10090 GN=Matr3 P	12	9	9	9	9	9	9	6	6	6	9	9	9	6	6	6	9	9	9	6	6	6	17.4	17.4	17.4	94.629	846	846;385;155;508;558;60;61;87;102;403;33;91	2.2	27	18	0	17.069	By MS/MS	By MS/MS	By MS/MS	By MS/MS	By MS/MS	By MS/MS	17.4	17.4	17.4	11.2	11.2	11.2	329090000	72579000	61211000	84992000	36669000	34379000	39261000	38	8660300	1910000	1610800	2236600	964970	904710	1033200	13633000	15357000	17526000	11605000	12882000	12048000	6	3	7	3	3	4	26				1588	2039;2801;2938;6277;6972;8433;9167;15142;19704	True;True;True;True;True;True;True;True;True	2216;3047;3193;6796;7699;9340;10141;16760;21690	13710;13711;13712;13713;13714;13715;18561;18562;18563;18564;18565;18566;19516;19517;19518;40871;40872;40873;45978;45979;45980;45981;45982;45983;56058;56059;56060;56061;56062;56063;60959;60960;60961;60962;60963;60964;102874;102875;102876;133046;133047;133048;133049;133050;133051	13410;13411;18303;18304;19423;40825;46033;46034;46035;57261;57262;57263;57264;57265;57266;62136;62137;62138;62139;104708;135737;135738;135739;135740;135741;135742	13411;18303;19423;40825;46033;57261;62139;104708;135738									10090;10090;10090;10090;10090;10090;10090;10090;10090;10090;10090;10090
Q8K3C3;B1AS03;B1AS04	Q8K3C3;B1AS03;B1AS04	2;1;1	2;1;1	2;1;1	Protein LZIC	Lzic	sp|Q8K3C3|LZIC_MOUSE Protein LZIC OS=Mus musculus OX=10090 GN=Lzic PE=1 SV=1;tr|B1AS03|B1AS03_MOUSE Protein LZIC (Fragment) OS=Mus musculus OX=10090 GN=Lzic PE=1 SV=1;tr|B1AS04|B1AS04_MOUSE Protein LZIC (Fragment) OS=Mus musculus OX=10090 GN=Lzic PE=1 SV=1	3	2	2	2	1	1	1	0	2	2	1	1	1	0	2	2	1	1	1	0	2	2	10.5	10.5	10.5	21.536	190	190;56;65	2.88	3	5	0.0043034	1.3289	By MS/MS	By MS/MS	By matching		By MS/MS	By MS/MS	4.7	4.7	4.7	0	10.5	10.5	39538000	5466300	6222400	5635100	0	9439800	12774000	9	4393100	607360	691380	626120	0	1048900	1419400	0	0	0	0	8139800	7094200	0	1	0	0	1	2	4				1589	14087;18075	True;True	15648;19921	96171;96172;96173;96174;96175;96176;121949;121950	98399;98400;98401;98402;124474	98399;124474									10090;10090;10090
Q8K3J1;A0A494BAW8	Q8K3J1;A0A494BAW8	5;3	5;3	5;3	NADH dehydrogenase [ubiquinone] iron-sulfur protein 8, mitochondrial	Ndufs8	sp|Q8K3J1|NDUS8_MOUSE NADH dehydrogenase [ubiquinone] iron-sulfur protein 8, mitochondrial OS=Mus musculus OX=10090 GN=Ndufs8 PE=1 SV=1;tr|A0A494BAW8|A0A494BAW8_MOUSE NADH dehydrogenase [ubiquinone] iron-sulfur protein 8, mitochondrial (Fragment) OS=Mus mu	2	5	5	5	5	5	5	5	5	5	5	5	5	5	5	5	5	5	5	5	5	5	34	34	34	24.038	212	212;67	2.62	17	20	0	24.048	By MS/MS	By MS/MS	By MS/MS	By MS/MS	By MS/MS	By MS/MS	34	34	34	34	34	34	1183100000	184820000	106270000	290240000	170900000	201230000	229660000	13	91009000	14217000	8174700	22326000	13146000	15479000	17666000	98450000	106590000	138580000	126100000	134500000	125100000	5	7	7	8	6	6	39				1590	4754;6825;8698;10172;11116	True;True;True;True;True	5144;7495;7496;9626;9627;11239;12228	31201;31202;31203;31204;31205;31206;44922;44923;44924;44925;44926;44927;44928;44929;57758;57759;57760;57761;57762;57763;57764;57765;57766;57767;57768;68239;68240;68241;68242;68243;68244;74448;74449;74450;74451;74452;74453	31132;31133;31134;31135;31136;31137;31138;31139;31140;31141;31142;31143;44949;44950;44951;44952;44953;44954;58968;58969;58970;58971;58972;58973;58974;58975;69366;69367;69368;69369;69370;69371;75802;75803;75804;75805;75806;75807;75808	31134;44950;58973;69371;75802				930;931				62;72	10090;10090
Q8K3R3	Q8K3R3	1	1	1	1-phosphatidylinositol 4,5-bisphosphate phosphodiesterase delta-4	Plcd4	sp|Q8K3R3|PLCD4_MOUSE 1-phosphatidylinositol 4,5-bisphosphate phosphodiesterase delta-4 OS=Mus musculus OX=10090 GN=Plcd4 PE=1 SV=2	1	1	1	1	1	1	1	1	1	1	1	1	1	1	1	1	1	1	1	1	1	1	2	2	2	92.693	807	807	2.5	3	3	0.004315	1.3441	By matching	By matching	By MS/MS	By MS/MS	By MS/MS	By matching	2	2	2	2	2	2	13209000	1728100	1925400	2261900	2344500	2737400	2211700	31	426100	55745	62110	72965	75631	88302	71344	0	0	0	0	0	0	0	0	1	1	1	0	3				1591	1270	TRUE	1397	8751;8752;8753;8754;8755;8756	8533;8534;8535	8533									10090
Q8K411	Q8K411	4	4	4	Presequence protease, mitochondrial	Pitrm1	sp|Q8K411|PREP_MOUSE Presequence protease, mitochondrial OS=Mus musculus OX=10090 GN=Pitrm1 PE=1 SV=1	1	4	4	4	2	3	3	3	2	1	2	3	3	3	2	1	2	3	3	3	2	1	5.4	5.4	5.4	117.37	1036	1036	2.29	8	6	0	5.5368	By MS/MS	By MS/MS	By MS/MS	By MS/MS	By MS/MS	By MS/MS	3.5	4.4	4.4	4.3	3.4	2.4	66183000	12777000	14494000	19144000	8456600	8485000	2825500	56	1181800	228170	258820	341860	151010	151520	50456	9453200	7537600	9162300	9227200	9731800	0	2	2	1	2	2	1	10				1592	524;4837;5959;7855	True;True;True;True	559;5232;6427;8715	3384;3385;3386;3387;3388;3389;31778;38840;38841;38842;38843;52026;52027;52028	3285;3286;3287;3288;3289;3290;31736;38756;38757;52637	3289;31736;38757;52637									10090
Q8K4F5;D3YYK0;A0A0J9YU40;A0A0J9YVC2;A0A0J9YV94	Q8K4F5;D3YYK0;A0A0J9YU40	6;4;3;1;1	6;4;3;1;1	6;4;3;1;1	Alpha/beta hydrolase domain-containing protein 11	Abhd11	sp|Q8K4F5|ABHDB_MOUSE Protein ABHD11 OS=Mus musculus OX=10090 GN=Abhd11 PE=1 SV=1;tr|D3YYK0|D3YYK0_MOUSE Protein ABHD11 OS=Mus musculus OX=10090 GN=Abhd11 PE=1 SV=1;tr|A0A0J9YU40|A0A0J9YU40_MOUSE Protein ABHD11 OS=Mus musculus OX=10090 GN=Abhd11 PE=1 SV=1	5	6	6	6	4	3	3	4	4	4	4	3	3	4	4	4	4	3	3	4	4	4	33.6	33.6	33.6	33.56	307	307;227;158;67;78	2.7	10	13	0	8.8327	By MS/MS	By MS/MS	By MS/MS	By MS/MS	By MS/MS	By MS/MS	21.5	18.9	18.9	18.9	18.9	18.9	143710000	15635000	23951000	25036000	25900000	26709000	26478000	13	11055000	1202700	1842400	1925800	1992300	2054600	2036800	0	0	0	16069000	17911000	15670000	4	0	0	2	1	5	12				1593	11277;12141;13806;15829;16811;18274	True;True;True;True;True;True	12419;13346;15348;17507;18559;20139	75690;75691;75692;75693;81409;81410;81411;94516;94517;94518;94519;94520;94521;107013;107014;107015;113679;113680;113681;113682;123380;123381;123382	76993;76994;76995;82782;82783;96858;96859;108459;115871;115872;115873;126041	76993;82783;96859;108459;115872;126041									10090;10090;10090;10090;10090
Q8K4Z3	Q8K4Z3	6	6	6	NAD(P)H-hydrate epimerase	Apoa1bp	sp|Q8K4Z3|NNRE_MOUSE NAD(P)H-hydrate epimerase OS=Mus musculus OX=10090 GN=Naxe PE=1 SV=1	1	6	6	6	5	4	4	6	5	6	5	4	4	6	5	6	5	4	4	6	5	6	24.8	24.8	24.8	30.972	282	282	2.7	13	17	0	7.9493	By MS/MS	By MS/MS	By MS/MS	By MS/MS	By MS/MS	By MS/MS	24.8	22.3	22.3	24.8	22.3	24.8	361360000	59998000	57469000	61537000	67382000	34348000	80629000	14	25812000	4285600	4105000	4395500	4813000	2453500	5759200	17307000	22858000	23019000	20551000	14534000	23198000	5	2	2	4	3	5	21				1594	6978;9995;10530;14692;19519;19705	True;True;True;True;True;True	7705;11044;11616;16279;21492;21691	46008;46009;46010;46011;46012;46013;66865;66866;66867;66868;66869;66870;70739;70740;70741;70742;70743;70744;99976;99977;99978;99979;99980;99981;131909;131910;131911;133052;133053;133054	46055;46056;46057;46058;46059;46060;67911;67912;72112;72113;72114;72115;72116;72117;101871;101872;101873;101874;134687;134688;135743	46058;67912;72116;101871;134687;135743									10090
Q8K4Z5	Q8K4Z5	2	2	2	Splicing factor 3A subunit 1	Sf3a1	sp|Q8K4Z5|SF3A1_MOUSE Splicing factor 3A subunit 1 OS=Mus musculus OX=10090 GN=Sf3a1 PE=1 SV=1	1	2	2	2	2	1	1	0	0	0	2	1	1	0	0	0	2	1	1	0	0	0	3.3	3.3	3.3	88.544	791	791	1	4		0.0033651	1.5947	By MS/MS	By MS/MS	By MS/MS				3.3	1.6	1.6	0	0	0	21905000	10778000	4058000	7069000	0	0	0	35	625850	307930	115940	201970	0	0	0	0	0	0	0	0	0	1	0	1	0	0	0	2				1595	9590;18494	True;True	10599;20385	63828;124859;124860;124861	64906;127495	64906;127495									10090
Q8K5B2	Q8K5B2	1	1	1	Multiple coagulation factor deficiency protein 2 homolog	Mcfd2	sp|Q8K5B2|MCFD2_MOUSE Multiple coagulation factor deficiency protein 2 homolog OS=Mus musculus OX=10090 GN=Mcfd2 PE=1 SV=1	1	1	1	1	1	1	1	1	0	1	1	1	1	1	0	1	1	1	1	1	0	1	9	9	9	16.168	145	145	2.2	3	2	0	1.9153	By MS/MS	By MS/MS	By MS/MS	By MS/MS		By MS/MS	9	9	9	9	0	9	38363000	0	13103000	12137000	6284300	0	6838300	6	6393800	0	2183800	2022900	1047400	0	1139700	0	0	0	0	0	0	1	1	1	1	0	1	5				1596	13188	TRUE	14672	90587;90588;90589;90590;90591	93007;93008;93009;93010;93011	93010									10090
Q8N7N5;A0A0A6YX55	Q8N7N5	3;1	3;1	3;1	DDB1- and CUL4-associated factor 8	Dcaf8	sp|Q8N7N5|DCAF8_MOUSE DDB1- and CUL4-associated factor 8 OS=Mus musculus OX=10090 GN=Dcaf8 PE=1 SV=1	2	3	3	3	0	1	1	1	1	3	0	1	1	1	1	3	0	1	1	1	1	3	5.9	5.9	5.9	66.031	591	591;138	3.14	2	5	0	3.0722		By matching	By MS/MS	By MS/MS	By MS/MS	By MS/MS	0	1.9	1.9	2	2	5.9	39149000	0	7727700	4865800	8964700	5158800	12432000	30	1305000	0	257590	162190	298820	171960	414390	0	0	0	0	0	0	0	0	1	1	0	2	4				1597	9578;14739;17285	True;True;True	10581;16329;19074	63620;100358;100359;100360;116812;116813;116814	64614;102319;102320;119145;119146	64614;102319;119145									10090;10090
Q8QZR5;A0A2R8VHV7;A0A2R8VI31;A0A2R8VHW0	Q8QZR5	5;2;2;2	5;2;2;2	5;2;2;2	Alanine aminotransferase 1	Gpt	sp|Q8QZR5|ALAT1_MOUSE Alanine aminotransferase 1 OS=Mus musculus OX=10090 GN=Gpt PE=1 SV=3	4	5	5	5	4	4	4	4	3	3	4	4	4	4	3	3	4	4	4	4	3	3	12.3	12.3	12.3	55.142	496	496;233;256;363	2.36	12	10	0	11.245	By MS/MS	By MS/MS	By MS/MS	By MS/MS	By MS/MS	By MS/MS	10.3	10.3	10.3	9.9	7.9	7.9	273150000	41148000	58168000	64369000	30347000	35421000	43693000	21	13007000	1959400	2769900	3065200	1445100	1686700	2080600	19117000	23307000	22525000	16124000	20131000	20430000	4	4	4	3	3	2	20				1598	916;11853;13779;18088;18262	True;True;True;True;True	1001;13029;15315;19935;20124	6390;6391;6392;6393;6394;6395;79468;79469;79470;79471;79472;79473;94260;122026;122027;122028;122029;122030;122031;123279;123280;123281	6257;6258;6259;6260;6261;6262;80903;80904;80905;80906;80907;80908;96528;124568;124569;124570;124571;125947;125948;125949	6260;80905;96528;124571;125947									10090;10090;10090;10090
Q8QZS1;E0CX19	Q8QZS1;E0CX19	12;9	12;9	12;9	3-hydroxyisobutyryl-CoA hydrolase, mitochondrial	Hibch	sp|Q8QZS1|HIBCH_MOUSE 3-hydroxyisobutyryl-CoA hydrolase, mitochondrial OS=Mus musculus OX=10090 GN=Hibch PE=1 SV=1;tr|E0CX19|E0CX19_MOUSE 3-hydroxyisobutyryl-CoA hydrolase, mitochondrial OS=Mus musculus OX=10090 GN=Hibch PE=1 SV=1	2	12	12	12	10	9	10	12	12	12	10	9	10	12	12	12	10	9	10	12	12	12	37.9	37.9	37.9	43.037	385	385;311	2.64	35	42	0	24.403	By MS/MS	By MS/MS	By MS/MS	By MS/MS	By MS/MS	By MS/MS	33.8	29.1	33.8	37.9	37.9	37.9	869210000	109530000	125620000	158940000	164470000	129260000	181390000	24	36217000	4563800	5234300	6622400	6852900	5385900	7557800	21187000	26895000	27407000	26948000	24563000	26037000	10	9	11	13	11	11	65				1599	468;603;3492;6177;8820;9170;14089;15316;15694;17209;18127;19124	True;True;True;True;True;True;True;True;True;True;True;True	500;652;3801;6676;9768;10144;15650;16951;17366;18993;19975;21065	3065;3066;3067;4067;4068;4069;4070;4071;4072;4073;4074;4075;4076;4077;4078;23135;23136;23137;23138;23139;23140;40225;40226;40227;40228;40229;40230;40231;40232;40233;40234;40235;40236;58684;58685;58686;58687;58688;60977;60978;60979;60980;60981;60982;96181;96182;96183;96184;96185;96186;103966;103967;103968;103969;103970;103971;106295;106296;106297;106298;106299;106300;116373;116374;116375;116376;116377;116378;122292;122293;122294;122295;122296;122297;129391;129392;129393	3021;3022;3023;4027;4028;4029;4030;4031;4032;23124;23125;23126;23127;23128;23129;23130;40177;40178;40179;40180;40181;40182;40183;40184;40185;40186;40187;40188;59863;59864;59865;59866;59867;62156;62157;62158;62159;62160;98407;98408;98409;98410;98411;105677;105678;105679;105680;105681;107851;107852;107853;107854;107855;107856;118643;118644;118645;118646;118647;124914;124915;124916;124917;124918;124919;132194	3021;4031;23127;40177;59863;62160;98410;105679;107854;118647;124916;132194									10090;10090
Q8QZT1	Q8QZT1	17	17	17	Acetyl-CoA acetyltransferase, mitochondrial	Acat1	sp|Q8QZT1|THIL_MOUSE Acetyl-CoA acetyltransferase, mitochondrial OS=Mus musculus OX=10090 GN=Acat1 PE=1 SV=1	1	17	17	17	15	14	15	15	12	16	15	14	15	15	12	16	15	14	15	15	12	16	60.8	60.8	60.8	44.816	424	424	2.49	54	53	0	120.06	By MS/MS	By MS/MS	By MS/MS	By MS/MS	By MS/MS	By MS/MS	53.1	50.2	58	51.2	47.2	59	8494100000	1491600000	1454300000	1771300000	1208800000	1038300000	1529900000	22	386090000	67798000	66102000	80513000	54946000	47195000	69539000	311270000	316860000	345450000	323250000	326880000	318650000	17	17	17	16	13	19	99				1600	2523;4690;5272;5380;6150;6151;6777;8008;8484;9275;10355;10707;12403;13679;13770;16864;18350	True;True;True;True;True;True;True;True;True;True;True;True;True;True;True;True;True	2743;5071;5691;5692;5806;6649;6650;7445;8887;9397;10254;11433;11804;13698;15210;15306;18618;20230;20231	16831;16832;16833;16834;16835;16836;30732;30733;30734;30735;30736;30737;30738;30739;30740;30741;30742;30743;34387;34388;34389;34390;34391;34392;34393;34394;34395;34396;34397;34398;35038;35039;35040;35041;35042;35043;40070;40071;40072;40073;40074;40075;40076;40077;44624;44625;44626;44627;44628;53167;53168;53169;53170;53171;56401;56402;56403;61618;61619;61620;69541;69542;69543;69544;69545;69546;71860;71861;71862;71863;71864;71865;84125;84126;84127;93665;93666;93667;93668;93669;93670;94207;94208;94209;94210;94211;94212;114085;114086;114087;114088;114089;114090;123925;123926;123927;123928;123929;123930;123931;123932;123933;123934;123935;123936;123937;123938	16580;16581;16582;16583;16584;30663;30664;30665;30666;30667;30668;30669;30670;30671;34065;34066;34067;34068;34069;34070;34071;34072;34073;34074;34075;34076;34663;34664;34665;34666;34667;34668;40037;40038;40039;40040;44677;44678;44679;44680;44681;44682;44683;44684;53965;53966;53967;53968;53969;57629;57630;62803;62804;70890;70891;70892;70893;70894;70895;73242;73243;73244;73245;73246;73247;85955;95958;95959;95960;95961;95962;95963;96484;96485;96486;96487;96488;116277;116278;116279;116280;116281;116282;116283;116284;126546;126547;126548;126549;126550;126551;126552;126553;126554;126555;126556;126557;126558;126559;126560	16584;30664;34076;34667;40037;40039;44682;53967;57630;62803;70892;73246;85955;95959;96485;116284;126555				932;933				88;386	10090
Q8QZY1;A0A2R8VH97	Q8QZY1	10;1	10;1	10;1	Eukaryotic translation initiation factor 3 subunit L	Eif3l	sp|Q8QZY1|EIF3L_MOUSE Eukaryotic translation initiation factor 3 subunit L OS=Mus musculus OX=10090 GN=Eif3l PE=1 SV=1	2	10	10	10	8	8	8	7	7	8	8	8	8	7	7	8	8	8	8	7	7	8	24.6	24.6	24.6	66.612	564	564;44	2.43	24	22	0	16.6	By MS/MS	By MS/MS	By MS/MS	By MS/MS	By MS/MS	By MS/MS	20.4	20.4	20.4	16.1	16.1	17.9	320560000	65496000	60446000	64388000	47522000	29369000	53335000	29	11054000	2258500	2084300	2220300	1638700	1012700	1839100	14732000	13999000	14524000	14872000	12921000	13240000	6	6	8	7	5	7	39				1601	2997;5742;6258;10051;13982;14332;17733;18626;19015;19016	True;True;True;True;True;True;True;True;True;True	3266;6181;6773;11104;15537;15901;19553;20523;20950;20951	20085;20086;20087;20088;20089;20090;37351;37352;37353;40742;40743;40744;40745;40746;40747;67198;67199;67200;67201;67202;67203;95539;95540;95541;97524;97525;97526;97527;97528;97529;119622;119623;119624;119625;119626;119627;125833;128738;128739;128740;128741;128742;128743;128744;128745;128746	20201;20202;20203;20204;20205;37128;37129;40676;40677;40678;40679;40680;40681;68209;68210;68211;68212;68213;68214;97807;97808;99609;99610;99611;99612;122168;122169;122170;122171;122172;122173;128496;131579;131580;131581;131582;131583;131584;131585	20201;37129;40677;68210;97807;99609;122168;128496;131579;131582									10090;10090
Q8QZY9	Q8QZY9	1	1	1	Splicing factor 3B subunit 4	Sf3b4	sp|Q8QZY9|SF3B4_MOUSE Splicing factor 3B subunit 4 OS=Mus musculus OX=10090 GN=Sf3b4 PE=1 SV=1	1	1	1	1	1	1	1	0	1	1	1	1	1	0	1	1	1	1	1	0	1	1	3.3	3.3	3.3	44.355	424	424	2.2	3	2	0.0011442	1.7578	By matching	By MS/MS	By MS/MS		By MS/MS	By matching	3.3	3.3	3.3	0	3.3	3.3	24902000	4579800	4977500	5658200	0	4113600	5572600	12	2075100	381650	414790	471520	0	342800	464380	0	0	0	0	0	0	0	0	1	0	1	0	2				1602	13281	TRUE	14781	91181;91182;91183;91184;91185	93561;93562;93563	93562									10090
Q8R010;Q8R3V2	Q8R010;Q8R3V2	3;2	3;2	3;2	Aminoacyl tRNA synthase complex-interacting multifunctional protein 2	Aimp2	sp|Q8R010|AIMP2_MOUSE Aminoacyl tRNA synthase complex-interacting multifunctional protein 2 OS=Mus musculus OX=10090 GN=Aimp2 PE=1 SV=2;tr|Q8R3V2|Q8R3V2_MOUSE Aminoacyl tRNA synthase complex-interacting multifunctional protein 2 OS=Mus musculus OX=10090 GN	2	3	3	3	2	2	3	2	3	2	2	2	3	2	3	2	2	2	3	2	3	2	15.6	15.6	15.6	35.377	320	320;280	2.5	7	7	0	3.4548	By MS/MS	By MS/MS	By MS/MS	By MS/MS	By MS/MS	By MS/MS	13.1	13.1	15.6	13.1	15.6	13.1	113220000	18253000	17695000	21641000	17439000	16007000	22182000	14	8086900	1303800	1263900	1545800	1245600	1143300	1584400	13487000	12778000	10408000	14512000	11581000	15416000	1	1	3	1	2	1	9				1603	5925;15591;17115	True;True;True	6392;17248;18892	38622;38623;38624;38625;38626;38627;105594;105595;115760;115761;115762;115763;115764;115765	38503;38504;107182;107183;117961;117962;117963;117964;117965	38503;107182;117962									10090;10090
Q8R016;E9Q6V3;E9PY26;E9PZH4;E9QA53	Q8R016	9;3;3;3;1	9;3;3;3;1	9;3;3;3;1	Bleomycin hydrolase	Blmh	sp|Q8R016|BLMH_MOUSE Bleomycin hydrolase OS=Mus musculus OX=10090 GN=Blmh PE=1 SV=1	5	9	9	9	5	6	6	6	5	5	5	6	6	6	5	5	5	6	6	6	5	5	27	27	27	52.511	455	455;71;179;209;129	2.45	17	16	0	10.455	By MS/MS	By MS/MS	By MS/MS	By MS/MS	By MS/MS	By MS/MS	20.4	19.3	21.3	16.5	13.8	13.2	285390000	29721000	59428000	71244000	43032000	29351000	52610000	26	10976000	1143100	2285700	2740100	1655100	1128900	2023500	15652000	19178000	17109000	16369000	20648000	19509000	3	6	6	2	4	4	25				1604	1567;2469;3050;6357;8114;11302;11303;12437;19173	True;True;True;True;True;True;True;True;True	1709;2682;3326;6900;8997;12447;12448;13751;21119	10579;10580;16441;16442;16443;16444;16445;16446;20392;41408;41409;41410;41411;53827;53828;53829;53830;75842;75843;75844;75845;75846;75847;75848;75849;75850;84378;84379;84380;84381;129710;129711;129712	10202;10203;16166;16167;16168;16169;16170;16171;20475;41371;41372;54646;54647;54648;54649;54650;77122;77123;77124;77125;77126;86177;86178;86179;132505;132506	10203;16166;20475;41371;54648;77125;77126;86179;132506									10090;10090;10090;10090;10090
Q8R050	Q8R050	5	5	3	Eukaryotic peptide chain release factor GTP-binding subunit ERF3A	Gspt1	sp|Q8R050|ERF3A_MOUSE Eukaryotic peptide chain release factor GTP-binding subunit ERF3A OS=Mus musculus OX=10090 GN=Gspt1 PE=1 SV=2	1	5	5	3	4	4	4	5	5	5	4	4	4	5	5	5	3	3	3	3	3	3	12.4	12.4	9.1	68.625	636	636	2.67	12	15	0	11.586	By MS/MS	By MS/MS	By MS/MS	By MS/MS	By MS/MS	By MS/MS	10.7	10.7	10.7	12.4	12.4	12.4	222300000	31549000	31882000	41298000	43071000	34208000	40296000	25	8892200	1262000	1275300	1651900	1722800	1368300	1611800	14604000	14190000	16598000	21515000	15890000	16592000	3	4	3	3	1	3	17				1605	4713;6664;7626;7825;9512	True;True;True;True;True	5095;7321;8467;8683;10513	30874;30875;30876;30877;30878;30879;43818;43819;43820;43821;43822;43823;50476;50477;50478;51833;51834;51835;51836;51837;51838;63210;63211;63212;63213;63214;63215	30773;30774;30775;43884;43885;43886;43887;43888;50880;52455;52456;52457;52458;52459;52460;52461;64240;64241;64242	30774;43885;50880;52460;64242									10090
Q8R086	Q8R086	6	6	6	Sulfite oxidase, mitochondrial	Suox	sp|Q8R086|SUOX_MOUSE Sulfite oxidase, mitochondrial OS=Mus musculus OX=10090 GN=Suox PE=1 SV=2	1	6	6	6	3	2	3	3	3	4	3	2	3	3	3	4	3	2	3	3	3	4	17.8	17.8	17.8	60.755	546	546	2.67	8	10	0	8.3128	By MS/MS	By MS/MS	By MS/MS	By MS/MS	By MS/MS	By MS/MS	10.6	8.1	10.6	11.9	8.4	13.2	116630000	18952000	13836000	20393000	16699000	12019000	34731000	27	4319600	701910	512450	755310	618490	445160	1286300	10280000	10121000	10263000	11480000	11043000	11976000	0	1	2	1	2	4	10				1606	2618;10169;10171;10789;12925;18688	True;True;True;True;True;True	2852;11236;11238;11887;14372;20588	17417;68231;68232;68233;68234;68235;68238;72375;72376;72377;88546;88547;126237;126238;126239;126240;126241;126242	17196;69361;69362;69363;69365;73794;90629;128914;128915;128916;128917	17196;69362;69365;73794;90629;128915									10090
Q8R0F8	Q8R0F8	5	5	5	Acylpyruvase FAHD1, mitochondrial	Fahd1	sp|Q8R0F8|FAHD1_MOUSE Acylpyruvase FAHD1, mitochondrial OS=Mus musculus OX=10090 GN=Fahd1 PE=1 SV=2	1	5	5	5	4	4	4	5	4	5	4	4	4	5	4	5	4	4	4	5	4	5	34.4	34.4	34.4	25.172	227	227	2.62	12	14	0	7.4707	By MS/MS	By MS/MS	By MS/MS	By MS/MS	By MS/MS	By MS/MS	30	30	30	34.4	20.7	34.4	204950000	28027000	30661000	39124000	38263000	28167000	40704000	12	17079000	2335600	2555100	3260300	3188600	2347300	3392000	11898000	12940000	15037000	15700000	14904000	15282000	2	2	3	5	3	4	19				1607	4335;8581;13006;15154;15989	True;True;True;True;True	4693;9499;14463;16772;17678	28375;28376;28377;57015;57016;57017;57018;57019;57020;89182;89183;89184;89185;89186;89187;102935;102936;102937;102938;102939;102940;107968;107969;107970;107971;107972	28197;28198;58260;58261;58262;58263;58264;91347;91348;91349;104753;104754;104755;104756;104757;104758;109372;109373;109374	28198;58264;91348;104753;109372									10090
Q8R0Y8	Q8R0Y8	2	2	2	Mitochondrial coenzyme A transporter SLC25A42	Slc25a42	sp|Q8R0Y8|S2542_MOUSE Mitochondrial coenzyme A transporter SLC25A42 OS=Mus musculus OX=10090 GN=Slc25a42 PE=1 SV=1	1	2	2	2	2	2	2	2	2	2	2	2	2	2	2	2	2	2	2	2	2	2	12.3	12.3	12.3	35.24	318	318	2.5	6	6	0	3.3092	By MS/MS	By MS/MS	By MS/MS	By MS/MS	By MS/MS	By MS/MS	12.3	12.3	12.3	12.3	12.3	12.3	70489000	9692600	13314000	17721000	8658800	10641000	10462000	18	3916100	538480	739650	984490	481040	591190	581220	6283300	8956800	10928000	6629400	9440400	7053700	1	1	1	1	1	2	7				1608	10953;14298	True;True	12061;15867	73435;73436;73437;73438;73439;73440;97335;97336;97337;97338;97339;97340	74820;74821;74822;74823;99439;99440;99441	74823;99441									10090
Q8R127;J3QNN5	Q8R127	6;2	6;2	6;2	Saccharopine dehydrogenase-like oxidoreductase	Sccpdh	sp|Q8R127|SCPDL_MOUSE Saccharopine dehydrogenase-like oxidoreductase OS=Mus musculus OX=10090 GN=Sccpdh PE=1 SV=1	2	6	6	6	4	4	4	4	5	4	4	4	4	4	5	4	4	4	4	4	5	4	19.3	19.3	19.3	47.129	429	429;130	2.56	12	13	0	7.2044	By MS/MS	By MS/MS	By MS/MS	By MS/MS	By MS/MS	By MS/MS	10.3	10.3	10.3	9.3	15.2	9.3	246390000	50085000	41021000	54482000	25355000	38997000	36451000	20	12320000	2504300	2051100	2724100	1267800	1949900	1822500	22108000	17416000	21024000	12337000	15275000	15036000	5	4	4	3	5	3	24				1609	200;4538;11545;12054;14871;16052	True;True;True;True;True;True	218;4904;12713;13252;16471;17742	1294;29568;29569;29570;77656;77657;77658;77659;77660;77661;80895;80896;80897;80898;80899;80900;101208;101209;101210;101211;101212;101213;108383;108384;108385	1286;29462;29463;29464;79141;79142;79143;79144;79145;79146;79147;82308;82309;82310;82311;82312;82313;103090;103091;103092;103093;103094;103095;109857	1286;29464;79146;82313;103090;109857									10090;10090
Q8R164	Q8R164	5	5	5	Valacyclovir hydrolase	Bphl	sp|Q8R164|BPHL_MOUSE Valacyclovir hydrolase OS=Mus musculus OX=10090 GN=Bphl PE=1 SV=1	1	5	5	5	2	3	2	3	4	3	2	3	2	3	4	3	2	3	2	3	4	3	17.5	17.5	17.5	32.851	291	291	2.76	7	10	0	3.5486	By MS/MS	By MS/MS	By MS/MS	By MS/MS	By MS/MS	By MS/MS	6.9	10	6.9	10.3	13.1	10.3	74994000	8164700	8447400	8612800	20461000	14594000	14714000	19	3947100	429720	444600	453310	1076900	768110	774400	0	0	0	10528000	7621800	10002000	1	2	1	3	2	3	12				1610	5338;7479;10767;14019;16212	True;True;True;True;True	5763;8312;11865;15575;17915	34814;34815;34816;34817;34818;34819;49469;49470;49471;72218;95771;95772;95773;95774;109579;109580;109581	34447;34448;34449;34450;34451;49523;49524;73559;98063;98064;98065;111158	34450;49523;73559;98064;111158									10090
Q8R1B4	Q8R1B4	8	8	8	Eukaryotic translation initiation factor 3 subunit C	Eif3c	sp|Q8R1B4|EIF3C_MOUSE Eukaryotic translation initiation factor 3 subunit C OS=Mus musculus OX=10090 GN=Eif3c PE=1 SV=1	1	8	8	8	8	7	5	5	5	5	8	7	5	5	5	5	8	7	5	5	5	5	10.2	10.2	10.2	105.53	911	911	2.29	20	15	0	9.3108	By MS/MS	By MS/MS	By MS/MS	By MS/MS	By MS/MS	By MS/MS	10.2	9.2	6.9	7.1	7.1	7.1	286450000	73782000	59244000	51932000	29504000	33164000	38823000	40	7161300	1844500	1481100	1298300	737610	829100	970580	17994000	16669000	21028000	15293000	16932000	17143000	4	2	2	4	0	2	14				1611	2169;2322;4509;8667;10703;13860;14592;16351	True;True;True;True;True;True;True;True	2357;2526;4874;9592;11799;15409;16175;18065	14451;14452;14453;14454;14455;14456;15555;15556;29423;29424;29425;29426;29427;29428;57581;57582;57583;71734;71735;94881;94882;94883;94884;99373;99374;99375;99376;99377;99378;110505;110506;110507;110508;110509;110510	14078;14079;14080;14081;14082;15278;29337;29338;29339;58821;73034;97171;97172;101327;101328;101329;101330;101331;112157;112158	14081;15278;29337;58821;73034;97172;101327;112157									10090
Q8R1G2;A0A2I3BPJ4;E0CXH4;E0CXT6	Q8R1G2;A0A2I3BPJ4	11;7;4;3	11;7;4;3	11;7;4;3	Carboxymethylenebutenolidase homolog	Cmbl	sp|Q8R1G2|CMBL_MOUSE Carboxymethylenebutenolidase homolog OS=Mus musculus OX=10090 GN=Cmbl PE=1 SV=1;tr|A0A2I3BPJ4|A0A2I3BPJ4_MOUSE Carboxymethylenebutenolidase homolog (Fragment) OS=Mus musculus OX=10090 GN=Cmbl PE=1 SV=1	4	11	11	11	9	10	10	9	9	9	9	10	10	9	9	9	9	10	10	9	9	9	53.9	53.9	53.9	27.902	245	245;215;174;118	2.54	38	40	0	23.262	By MS/MS	By MS/MS	By MS/MS	By MS/MS	By MS/MS	By MS/MS	49.8	49.8	49.8	46.9	46.9	46.9	978910000	174420000	169580000	205340000	144360000	132150000	153060000	15	65260000	11628000	11306000	13689000	9624200	8809800	10204000	48471000	46242000	47566000	45133000	48765000	41144000	9	12	11	10	11	9	62				1612	685;1632;3225;3772;4166;9846;10496;13079;13269;16403;19637	True;True;True;True;True;True;True;True;True;True;True	747;1776;3508;4094;4512;10886;11582;14538;14769;18117;21615	4736;4737;4738;11136;11137;11138;11139;11140;11141;21385;21386;21387;21388;21389;21390;21391;24785;24786;27211;27212;27213;27214;27215;27216;27217;27218;27219;65951;65952;65953;70560;70561;70562;70563;70564;70565;70566;70567;70568;70569;70570;70571;89598;89599;89600;89601;89602;89603;91118;91119;91120;91121;91122;91123;91124;91125;91126;91127;91128;110791;110792;110793;110794;110795;110796;110797;110798;110799;110800;110801;110802;110803;132587;132588;132589;132590;132591;132592	4651;4652;10919;10920;10921;10922;10923;10924;21428;21429;21430;21431;21432;21433;24723;27015;27016;27017;27018;27019;27020;67049;67050;67051;71956;71957;71958;71959;71960;71961;71962;71963;71964;91726;91727;91728;91729;91730;91731;93513;93514;93515;93516;93517;93518;93519;93520;112468;112469;112470;112471;112472;112473;112474;112475;112476;112477;112478;112479;112480;135307;135308;135309;135310	4652;10921;21431;24723;27019;67049;71957;91727;93517;112480;135309									10090;10090;10090;10090
Q8R1I1	Q8R1I1	4	4	4	Cytochrome b-c1 complex subunit 9	Uqcr10	sp|Q8R1I1|QCR9_MOUSE Cytochrome b-c1 complex subunit 9 OS=Mus musculus OX=10090 GN=Uqcr10 PE=1 SV=1	1	4	4	4	4	4	4	4	3	4	4	4	4	4	3	4	4	4	4	4	3	4	60.9	60.9	60.9	7.4454	64	64	2.4	16	14	0	8.6885	By MS/MS	By MS/MS	By MS/MS	By MS/MS	By MS/MS	By MS/MS	60.9	60.9	60.9	60.9	48.4	60.9	1866700000	330540000	322770000	366900000	293790000	232880000	319840000	4	466680000	82636000	80693000	91726000	73448000	58221000	79960000	251320000	259140000	258090000	249840000	227160000	241310000	5	4	3	5	3	4	24				1613	471;7737;12218;15865	True;True;True;True	503;8585;13424;17548	3080;3081;3082;3083;3084;3085;3086;3087;3088;3089;3090;3091;3092;51268;51269;51270;51271;51272;51273;81865;81866;81867;81868;81869;81870;107241;107242;107243;107244;107245	3035;3036;3037;3038;3039;3040;3041;3042;3043;3044;3045;3046;51801;51802;83210;83211;83212;83213;83214;83215;108663;108664;108665;108666	3044;51801;83212;108665									10090
Q8R1Q8	Q8R1Q8	5	5	5	Cytoplasmic dynein 1 light intermediate chain 1	Dync1li1	sp|Q8R1Q8|DC1L1_MOUSE Cytoplasmic dynein 1 light intermediate chain 1 OS=Mus musculus OX=10090 GN=Dync1li1 PE=1 SV=1	1	5	5	5	3	3	3	4	3	4	3	3	3	4	3	4	3	3	3	4	3	4	17.2	17.2	17.2	56.614	523	523	2.65	9	11	0	4.4355	By MS/MS	By MS/MS	By MS/MS	By MS/MS	By MS/MS	By MS/MS	9.2	9.2	9.2	14	12.6	14	102430000	15649000	15805000	17248000	18212000	11607000	23911000	28	3658300	558910	564460	616010	650430	414550	853980	6205500	7077500	7520400	6810700	8343800	9745200	1	3	2	1	3	4	14				1614	552;11553;13497;16057;17079	True;True;True;True;True	594;12721;15014;17747;18851	3675;3676;3677;3678;3679;3680;77702;77703;92516;92517;92518;92519;92520;92521;108406;108407;108408;115472;115473;115474	3582;3583;3584;3585;79195;79196;94790;94791;94792;94793;94794;109877;109878;109879;117544;117545	3585;79196;94792;109877;117544									10090
Q8R1S0;D3YW66;D6RG57;F6ZE40	Q8R1S0;D3YW66	9;5;3;1	9;5;3;1	9;5;3;1	Ubiquinone biosynthesis monooxygenase COQ6, mitochondrial	Coq6	sp|Q8R1S0|COQ6_MOUSE Ubiquinone biosynthesis monooxygenase COQ6, mitochondrial OS=Mus musculus OX=10090 GN=Coq6 PE=1 SV=3;tr|D3YW66|D3YW66_MOUSE Ubiquinone biosynthesis monooxygenase COQ6, mitochondrial OS=Mus musculus OX=10090 GN=Coq6 PE=1 SV=1	4	9	9	9	7	8	7	6	5	5	7	8	7	6	5	5	7	8	7	6	5	5	21.8	21.8	21.8	51.392	476	476;432;282;200	2.26	22	16	0	9.9807	By MS/MS	By MS/MS	By MS/MS	By MS/MS	By MS/MS	By MS/MS	17.4	18.9	16.6	14.3	11.3	11.3	287260000	51667000	53971000	60812000	38279000	38795000	43730000	21	13679000	2460300	2570100	2895800	1822800	1847400	2082400	16471000	15530000	15329000	15334000	17111000	15533000	5	6	4	5	4	5	29				1615	2863;7544;7824;8688;11075;12221;13619;17210;17319	True;True;True;True;True;True;True;True;True	3114;8384;8682;9615;12186;13428;15147;18994;19112	19006;19007;19008;49935;49936;49937;49938;49939;51827;51828;51829;51830;51831;51832;57704;57705;57706;57707;57708;57709;74199;74200;74201;74202;74203;74204;81894;81895;81896;81897;81898;81899;93295;116379;116380;117027;117028;117029	18864;50252;50253;50254;50255;52449;52450;52451;52452;52453;52454;58931;58932;58933;75581;75582;75583;75584;75585;83233;83234;83235;83236;83237;83238;95601;118648;118649;119394	18864;50253;52450;58931;75582;83234;95601;118649;119394									10090;10090;10090;10090
Q8R2G4;F6RER8;E9QNU1;A0A0R4J1M9;A0A0R4J1Q4;E9Q7Q8;A0A0R4J1N4;F6Z2C7;E9Q1U7;F6W3A0;E9Q630;E9Q984;E9Q9Q8;E9Q8Z0;E9Q7Z7	Q8R2G4;F6RER8;E9QNU1;A0A0R4J1M9;A0A0R4J1Q4;E9Q7Q8;A0A0R4J1N4;F6Z2C7;E9Q1U7	6;5;5;4;4;4;4;3;3;2;1;1;1;1;1	6;5;5;4;4;4;4;3;3;2;1;1;1;1;1	6;5;5;4;4;4;4;3;3;2;1;1;1;1;1	Ecto-ADP-ribosyltransferase 3	Art3	sp|Q8R2G4|NAR3_MOUSE Ecto-ADP-ribosyltransferase 3 OS=Mus musculus OX=10090 GN=Art3 PE=1 SV=2;tr|F6RER8|F6RER8_MOUSE NAD(P)(+)--arginine ADP-ribosyltransferase (Fragment) OS=Mus musculus OX=10090 GN=Art3 PE=1 SV=1;tr|E9QNU1|E9QNU1_MOUSE NAD(P)(+)--arginine	15	6	6	6	4	5	5	3	3	3	4	5	5	3	3	3	4	5	5	3	3	3	20.2	20.2	20.2	42.014	371	371;310;373;365;375;383;408;84;244;142;108;178;192;206;215	2.17	14	9	0	10.008	By MS/MS	By MS/MS	By MS/MS	By MS/MS	By MS/MS	By MS/MS	12.7	17.3	17.3	8.9	8.9	8.9	159330000	27437000	47436000	42487000	16042000	14502000	11424000	18	8851500	1524300	2635300	2360400	891200	805660	634660	12393000	14440000	11870000	12751000	12489000	7111100	3	3	3	2	1	2	14				1616	3776;5717;14447;16342;18238;19633	True;True;True;True;True;True	4098;6156;16020;18056;20099;21610	24807;24808;24809;24810;24811;24812;37201;37202;37203;37204;37205;37206;98291;98292;98293;110463;110464;110465;123148;123149;132557;132558;132559	24736;24737;24738;24739;36978;36979;36980;36981;36982;36983;100298;112122;125825;125826;135284	24737;36980;100298;112122;125826;135284									10090;10090;10090;10090;10090;10090;10090;10090;10090;10090;10090;10090;10090;10090;10090
Q8R2H9;F6Y6Q2	Q8R2H9	3;1	3;1	3;1	Phosphoethanolamine/phosphocholine phosphatase	Phospho1	sp|Q8R2H9|PHOP1_MOUSE Phosphoethanolamine/phosphocholine phosphatase OS=Mus musculus OX=10090 GN=Phospho1 PE=1 SV=1	2	3	3	3	3	3	3	2	1	2	3	3	3	2	1	2	3	3	3	2	1	2	11.2	11.2	11.2	29.911	267	267;47	2.07	9	5	0	1.9331	By MS/MS	By MS/MS	By MS/MS	By MS/MS	By MS/MS	By MS/MS	11.2	11.2	11.2	7.5	4.5	7.5	77805000	18045000	13703000	18460000	10985000	5836000	10776000	19	4095000	949750	721220	971570	578130	307160	567180	8161300	6516900	8098100	7641400	0	6261900	1	1	1	1	1	2	7				1617	111;13870;19593	True;True;True	120;15420;21569	704;705;706;707;708;709;94934;94935;94936;94937;94938;132350;132351;132352	713;714;715;716;97208;97209;97210;135094	716;97210;135094									10090;10090
Q99MN1;Q8R2P8	Q99MN1;Q8R2P8	5;5	5;5	5;5	Lysine--tRNA ligase	Kars	sp|Q99MN1|SYK_MOUSE Lysine--tRNA ligase OS=Mus musculus OX=10090 GN=Kars1 PE=1 SV=1;tr|Q8R2P8|Q8R2P8_MOUSE Lysine--tRNA ligase OS=Mus musculus OX=10090 GN=Kars PE=1 SV=1	2	5	5	5	4	4	4	5	5	4	4	4	4	5	5	4	4	4	4	5	5	4	12.1	12.1	12.1	67.839	595	595;624	2.62	12	14	0	10.972	By MS/MS	By MS/MS	By MS/MS	By MS/MS	By MS/MS	By MS/MS	10.6	10.6	10.6	12.1	12.1	10.6	212600000	29361000	31774000	42057000	34494000	33365000	41544000	26	8176700	1129300	1222100	1617600	1326700	1283300	1597900	12258000	13244000	15385000	14363000	13151000	16034000	2	3	4	3	3	4	19				1618	4226;8632;9205;11349;14491	True;True;True;True;True	4575;9554;10179;12501;16068	27582;27583;27584;27585;27586;27587;57370;57371;61178;61179;61180;61181;61182;61183;76168;76169;76170;76171;76172;76173;98617;98618;98619;98620;98621;98622	27361;27362;27363;27364;58628;62352;62353;62354;62355;62356;77453;77454;77455;77456;77457;100576;100577;100578;100579	27362;58628;62353;77456;100578									10090;10090
Q8R317;Q9QZM0	Q8R317	3;1	3;1	3;1	Ubiquilin-1	Ubqln1	sp|Q8R317|UBQL1_MOUSE Ubiquilin-1 OS=Mus musculus OX=10090 GN=Ubqln1 PE=1 SV=1	2	3	3	3	1	1	2	1	1	1	1	1	2	1	1	1	1	1	2	1	1	1	7.7	7.7	7.7	61.976	582	582;638	2.29	4	3	0	2.1905	By MS/MS	By matching	By MS/MS	By matching	By matching	By MS/MS	2.2	2.2	4.8	2.9	2.9	2.9	24790000	1540500	1785300	5589000	3952400	5786300	6136500	14	1770700	110030	127520	399220	282320	413310	438320	0	0	0	0	0	0	0	0	1	0	0	1	2				1619	4329;13995;15276	True;True;True	4687;15550;16909	28339;28340;28341;95622;103703;103704;103705	28171;97890;105415	28171;97890;105415									10090;10090
Q8R3U1	Q8R3U1	1	1	1	HRAS-like suppressor 3	Pla2g16	sp|Q8R3U1|PLAT3_MOUSE Phospholipase A and acyltransferase 3 OS=Mus musculus OX=10090 GN=Plaat3 PE=1 SV=2	1	1	1	1	1	1	1	0	0	0	1	1	1	0	0	0	1	1	1	0	0	0	5.6	5.6	5.6	17.872	162	162	1	3		0.0087539	1.0825	By matching	By matching	By MS/MS				5.6	5.6	5.6	0	0	0	20799000	8262600	5361800	7175000	0	0	0	6	3466600	1377100	893630	1195800	0	0	0	0	0	0	0	0	0	0	0	1	0	0	0	1				1620	12018	TRUE	13211	80523;80524;80525	81870	81870									10090
Q8R404	Q8R404	3	3	3	Protein QIL1	Qil1	sp|Q8R404|MIC13_MOUSE MICOS complex subunit MIC13 OS=Mus musculus OX=10090 GN=Micos13 PE=1 SV=1	1	3	3	3	3	3	3	3	3	3	3	3	3	3	3	3	3	3	3	3	3	3	50.4	50.4	50.4	13.373	119	119	2.5	9	9	0	3.2637	By MS/MS	By MS/MS	By MS/MS	By MS/MS	By MS/MS	By MS/MS	50.4	50.4	50.4	50.4	50.4	50.4	203960000	35947000	29979000	29464000	28553000	44615000	35405000	3	67988000	11982000	9993100	9821400	9517800	14872000	11802000	32507000	21644000	22626000	29572000	36134000	29581000	3	2	1	1	3	3	13				1621	3295;4152;9343	True;True;True	3589;4498;10326	21881;21882;21883;21884;21885;21886;27134;27135;27136;27137;27138;27139;62046;62047;62048;62049;62050;62051	21901;21902;21903;21904;21905;26947;26948;26949;26950;26951;26952;63206;63207;63208	21903;26947;63208									10090
Q8R429	Q8R429	66	66	39	Sarcoplasmic/endoplasmic reticulum calcium ATPase 1	Atp2a1	sp|Q8R429|AT2A1_MOUSE Sarcoplasmic/endoplasmic reticulum calcium ATPase 1 OS=Mus musculus OX=10090 GN=Atp2a1 PE=1 SV=1	1	66	66	39	59	61	59	62	64	63	59	61	59	62	64	63	34	36	34	35	37	37	59.1	59.1	35.6	109.42	994	994	2.55	560	601	0	323.31	By MS/MS	By MS/MS	By MS/MS	By MS/MS	By MS/MS	By MS/MS	58	58	58	59.1	59.1	59.1	450220000000	81914000000	73950000000	75160000000	77749000000	68962000000	72481000000	42	10719000000	1950300000	1760700000	1789500000	1851200000	1642000000	1725700000	5949300000	5718000000	5016400000	6924200000	6464600000	5357100000	304	283	285	310	326	295	1803				1622	382;655;824;876;877;1111;1316;1621;1798;1935;2748;3147;3148;3353;3938;3977;4028;4772;5239;5279;5299;5757;6111;6125;7254;7255;7921;8087;8411;8412;8966;8967;9044;9224;9225;9345;9446;9474;9742;10223;12337;12338;12455;12620;13165;13166;14446;14558;15526;15596;15914;15915;15978;15979;16185;16506;17458;17459;17524;17774;17775;17868;17993;17994;18462;19470	True;True;True;True;True;True;True;True;True;True;True;True;True;True;True;True;True;True;True;True;True;True;True;True;True;True;True;True;True;True;True;True;True;True;True;True;True;True;True;True;True;True;True;True;True;True;True;True;True;True;True;True;True;True;True;True;True;True;True;True;True;True;True;True;True;True	412;413;713;901;958;959;960;961;962;1227;1228;1444;1765;1955;2099;2991;3425;3426;3427;3428;3651;3652;4269;4270;4310;4365;5162;5657;5699;5719;5720;5721;6199;6200;6201;6599;6614;8075;8076;8791;8970;9317;9318;9319;9923;9924;9925;9926;10009;10199;10200;10201;10328;10329;10441;10470;10777;10778;10779;11293;13593;13594;13595;13596;13773;13774;14001;14002;14638;14639;14640;14641;16018;16019;16141;17174;17255;17256;17599;17600;17667;17668;17886;17887;18237;18238;18239;19261;19262;19263;19329;19594;19595;19698;19834;19835;19836;20350;21438	2583;2584;2585;2586;2587;2588;2589;2590;2591;2592;2593;2594;2595;2596;2597;2598;2599;2600;4482;4483;4484;4485;4486;4487;4488;4489;4490;4491;4492;4493;4494;4495;4496;4497;4498;4499;4500;4501;4502;4503;5846;5847;5848;5849;5850;5851;6174;6175;6176;6177;6178;6179;6180;6181;6182;6183;6184;6185;6186;6187;6188;6189;6190;6191;7704;7705;7706;7707;7708;7709;7710;7711;7712;8997;8998;8999;9000;9001;9002;9003;9004;9005;9006;9007;9008;9009;10919;10920;10921;10922;10923;10924;10925;10926;10927;10928;10929;10930;10931;10932;10933;10934;10935;10936;10937;10938;10939;10940;10941;10942;10943;10944;10945;10946;10947;10948;10949;10950;10951;10952;10953;10954;10955;10956;10957;10958;10959;10960;10961;10962;10963;10964;10965;10966;10967;10968;10969;10970;10971;10972;10973;10974;10975;10976;10977;10978;10979;10980;10981;10982;10983;10984;10985;10986;10987;10988;10989;10990;10991;10992;10993;10994;10995;10996;10997;10998;10999;11000;11001;11002;11003;11004;11005;11006;11007;11008;11009;11010;11011;11012;11013;11014;11015;11016;11017;11018;11019;11020;11021;11022;11023;11024;11025;11026;11027;11028;11029;11030;11031;11032;11033;11034;11035;11036;11037;11038;11039;11040;11041;11042;11043;11044;11045;11046;11047;11048;11049;11050;11051;11052;11053;11054;11055;11056;11057;11058;11059;11060;11061;11062;11063;11064;11065;11066;11067;11068;11069;11070;11071;11072;12139;12140;12141;12142;12143;12144;12145;12146;12147;12148;12149;12150;13013;13014;13015;13016;13017;13018;13019;13020;13021;13022;13023;13024;18230;18231;18232;18233;18234;18235;18236;18237;18238;20930;20931;20932;20933;20934;20935;20936;20937;20938;20939;20940;20941;22250;22251;22252;22253;22254;22255;22256;22257;22258;22259;22260;22261;22262;22263;22264;22265;22266;22267;25760;25761;25762;25763;25764;25765;25766;25767;25768;25769;25770;25771;25772;25773;25774;25775;25776;25777;25778;25779;25780;25781;25970;25971;25972;25973;25974;25975;25976;25977;25978;25979;25980;25981;26406;26407;26408;26409;26410;26411;26412;26413;26414;26415;26416;26417;26418;31294;31295;31296;31297;31298;31299;34206;34207;34208;34209;34210;34211;34212;34213;34214;34215;34429;34430;34431;34564;34565;34566;34567;34568;34569;34570;34571;34572;34573;34574;34575;34576;34577;34578;34579;34580;34581;34582;37467;37468;37469;37470;37471;37472;37473;37474;37475;37476;37477;37478;37479;37480;37481;37482;37483;37484;37485;37486;37487;37488;37489;37490;37491;37492;39781;39782;39783;39784;39785;39786;39866;39867;39868;39869;39870;39871;48172;48173;48174;48175;48176;48177;48178;48179;48180;48181;48182;48183;52540;52541;52542;52543;52544;52545;52546;53690;53691;53692;53693;53694;53695;53696;53697;53698;53699;53700;55954;55955;55956;55957;55958;55959;55960;55961;55962;55963;55964;55965;55966;55967;59677;59678;59679;59680;59681;59682;59683;59684;59685;59686;59687;59688;59689;59690;59691;59692;59693;59694;59695;59696;59697;59698;59699;59700;59701;59702;59703;59704;59705;59706;59707;60166;60167;60168;60169;60170;60171;61286;61287;61288;61289;61290;61291;61292;61293;61294;61295;61296;61297;61298;61299;61300;61301;61302;61303;61304;61305;61306;61307;61308;61309;61310;61311;61312;61313;61314;61315;61316;61317;62056;62057;62058;62059;62060;62061;62062;62063;62064;62065;62066;62067;62068;62069;62070;62071;62072;62073;62074;62075;62076;62077;62078;62079;62080;62081;62082;62083;62084;62085;62086;62087;62088;62089;62090;62091;62092;62093;62094;62095;62096;62097;62098;62099;62100;62101;62102;62103;62104;62105;62106;62107;62108;62109;62110;62111;62112;62113;62114;62115;62116;62829;62830;62831;62832;62833;62834;62942;62943;62944;62945;62946;62947;62948;62949;62950;65295;65296;65297;65298;65299;65300;65301;65302;65303;65304;65305;65306;65307;65308;65309;65310;68755;68756;68757;68758;68759;68760;83129;83130;83131;83132;83133;83134;83135;83136;83137;83138;83139;83140;83141;83142;83143;83144;83145;83146;83147;83148;83149;83150;83151;83152;83153;83154;83155;83156;83157;83158;84502;84503;84504;84505;84506;84507;84508;84509;84510;84511;84512;84513;84514;84515;84516;84517;84518;84519;84520;84521;84522;84523;84524;84525;84526;84527;84528;84529;84530;84531;84532;84533;84534;84535;84536;84537;84538;84539;84540;84541;84542;84543;84544;84545;84546;84547;84548;84549;84550;86000;86001;86002;86003;86004;86005;86006;86007;86008;86009;86010;86011;86012;86013;86014;86015;86016;86017;86018;86019;86020;86021;86022;86023;86024;86025;90310;90311;90312;90313;90314;90315;90316;90317;90318;90319;90320;90321;90322;90323;90324;90325;90326;90327;90328;90329;90330;90331;90332;90333;90334;90335;90336;90337;90338;90339;90340;90341;90342;90343;90344;90345;90346;90347;90348;90349;90350;90351;90352;90353;90354;90355;90356;90357;90358;90359;90360;90361;90362;90363;90364;90365;90366;90367;90368;90369;90370;90371;90372;90373;90374;90375;90376;90377;90378;90379;90380;98269;98270;98271;98272;98273;98274;98275;98276;98277;98278;98279;98280;98281;98282;98283;98284;98285;98286;98287;98288;98289;98290;99115;99116;99117;99118;99119;99120;99121;99122;99123;99124;99125;99126;99127;99128;99129;99130;99131;105182;105183;105184;105185;105186;105187;105188;105189;105190;105191;105192;105193;105194;105636;105637;105638;105639;105640;105641;105642;105643;105644;105645;105646;105647;105648;105649;105650;105651;105652;105653;107534;107535;107536;107537;107538;107539;107540;107541;107542;107543;107544;107545;107546;107547;107548;107549;107550;107551;107552;107553;107921;107922;107923;107924;107925;107926;107927;107928;109346;109347;109348;109349;109350;109351;109352;109353;109354;109355;109356;109357;109358;109359;109360;109361;109362;109363;109364;109365;109366;109367;109368;109369;109370;109371;109372;109373;109374;109375;109376;109377;109378;109379;109380;109381;109382;109383;109384;109385;109386;109387;109388;109389;109390;109391;109392;109393;109394;109395;109396;109397;109398;109399;109400;109401;109402;109403;109404;111505;111506;111507;111508;111509;111510;111511;111512;111513;111514;111515;111516;111517;111518;111519;111520;111521;111522;111523;111524;111525;111526;111527;111528;111529;111530;111531;111532;111533;111534;111535;111536;111537;111538;111539;111540;111541;111542;111543;111544;111545;111546;111547;111548;117932;117933;117934;117935;117936;117937;117938;117939;117940;117941;117942;117943;117944;117945;117946;117947;117948;117949;117950;117951;117952;117953;117954;117955;117956;117957;117958;117959;117960;117961;117962;117963;117964;117965;117966;117967;117968;117969;118337;118338;118339;118340;118341;118342;118343;118344;118345;118346;118347;118348;118349;119833;119834;119835;119836;119837;119838;119839;119840;119841;119842;119843;119844;119845;119846;119847;119848;119849;120408;120409;120410;120411;120412;120413;121296;121297;121298;121299;121300;121301;121302;121303;121304;121305;121306;121307;121308;121309;121310;121311;121312;121313;121314;121315;121316;121317;121318;121319;121320;121321;121322;121323;121324;121325;121326;121327;121328;121329;121330;121331;121332;121333;121334;121335;121336;121337;121338;121339;121340;121341;121342;121343;121344;121345;121346;121347;121348;121349;121350;121351;121352;121353;121354;121355;121356;124659;124660;124661;124662;124663;124664;131578;131579;131580;131581;131582;131583	2570;2571;2572;2573;2574;2575;2576;2577;2578;2579;2580;2581;2582;2583;2584;2585;2586;4403;4404;4405;4406;4407;4408;4409;4410;4411;4412;4413;4414;4415;4416;4417;4418;4419;4420;4421;4422;4423;4424;4425;4426;4427;4428;5785;5786;5787;5788;5789;5790;5791;6062;6063;6064;6065;6066;6067;6068;6069;6070;6071;6072;6073;6074;7510;7511;7512;7513;7514;7515;7516;7517;7518;7519;7520;7521;8750;8751;8752;8753;8754;8755;8756;8757;8758;8759;8760;8761;8762;8763;8764;8765;10560;10561;10562;10563;10564;10565;10566;10567;10568;10569;10570;10571;10572;10573;10574;10575;10576;10577;10578;10579;10580;10581;10582;10583;10584;10585;10586;10587;10588;10589;10590;10591;10592;10593;10594;10595;10596;10597;10598;10599;10600;10601;10602;10603;10604;10605;10606;10607;10608;10609;10610;10611;10612;10613;10614;10615;10616;10617;10618;10619;10620;10621;10622;10623;10624;10625;10626;10627;10628;10629;10630;10631;10632;10633;10634;10635;10636;10637;10638;10639;10640;10641;10642;10643;10644;10645;10646;10647;10648;10649;10650;10651;10652;10653;10654;10655;10656;10657;10658;10659;10660;10661;10662;10663;10664;10665;10666;10667;10668;10669;10670;10671;10672;10673;10674;10675;10676;10677;10678;10679;10680;10681;10682;10683;10684;10685;10686;10687;10688;10689;10690;10691;10692;10693;10694;10695;10696;10697;10698;10699;10700;10701;10702;10703;10704;10705;10706;10707;10708;10709;10710;10711;10712;10713;10714;10715;10716;10717;10718;10719;10720;10721;10722;10723;10724;10725;10726;10727;10728;10729;10730;10731;10732;10733;10734;10735;10736;10737;10738;10739;10740;10741;10742;10743;10744;10745;10746;10747;10748;10749;10750;10751;10752;10753;10754;10755;10756;10757;10758;10759;10760;10761;10762;10763;10764;10765;10766;10767;10768;10769;10770;10771;10772;10773;10774;10775;10776;10777;10778;10779;10780;10781;10782;10783;10784;10785;10786;10787;10788;10789;10790;10791;10792;10793;10794;10795;10796;10797;10798;10799;10800;10801;10802;10803;10804;10805;10806;10807;10808;10809;10810;10811;10812;10813;10814;10815;10816;10817;10818;10819;10820;10821;10822;10823;10824;10825;10826;10827;10828;10829;10830;10831;10832;10833;10834;10835;10836;10837;10838;10839;10840;10841;10842;10843;10844;10845;10846;10847;10848;10849;10850;10851;10852;10853;10854;10855;10856;10857;10858;10859;10860;10861;10862;10863;10864;10865;10866;10867;10868;10869;11829;11830;11831;11832;11833;11834;11835;11836;11837;11838;11839;11840;11841;11842;11843;11844;11845;12669;12670;12671;12672;12673;12674;12675;12676;12677;12678;12679;12680;12681;12682;12683;12684;12685;12686;12687;12688;12689;17977;17978;17979;17980;17981;17982;17983;17984;17985;17986;17987;17988;17989;17990;17991;17992;17993;17994;17995;17996;17997;17998;17999;20979;20980;20981;20982;20983;20984;20985;20986;20987;20988;22266;22267;22268;22269;22270;22271;22272;22273;22274;22275;22276;22277;22278;22279;22280;22281;22282;22283;22284;22285;25568;25569;25570;25571;25572;25573;25574;25575;25576;25577;25578;25579;25580;25581;25582;25583;25584;25585;25586;25587;25588;25589;25590;25591;25592;25593;25594;25595;25596;25597;25598;25765;25766;25767;25768;25769;25770;25771;25772;25773;25774;25775;25776;25777;25778;25779;25780;25781;25782;25783;25784;25785;25786;25787;25788;25789;25790;25791;25792;25793;25794;25795;25796;25797;26275;26276;26277;26278;26279;26280;26281;26282;26283;26284;26285;26286;26287;26288;26289;26290;26291;26292;26293;26294;26295;26296;26297;26298;26299;26300;26301;26302;31232;31233;31234;33871;33872;33873;33874;33875;33876;33877;33878;33879;33880;33881;33882;33883;33884;33885;33886;33887;33888;33889;33890;33891;33892;33893;33894;33895;33896;33897;33898;33899;33900;33901;33902;33903;33904;33905;33906;33907;33908;33909;33910;33911;33912;33913;33914;33915;34097;34221;34222;34223;34224;34225;34226;34227;34228;34229;34230;34231;34232;34233;34234;34235;34236;34237;34238;37248;37249;37250;37251;37252;37253;37254;37255;37256;37257;37258;37259;37260;37261;37262;37263;37264;37265;37266;37267;39736;39737;39738;39739;39740;39808;39809;39810;39811;39812;39813;39814;39815;39816;48242;48243;48244;48245;48246;48247;48248;48249;48250;48251;48252;48253;48254;48255;48256;48257;48258;48259;48260;48261;48262;48263;53226;53227;53228;53229;53230;53231;53232;53233;53234;53235;53236;53237;53238;53239;53240;53241;53242;53243;53244;53245;53246;53247;53248;53249;53250;53251;53252;53253;53254;53255;53256;53257;53258;53259;53260;53261;53262;53263;53264;53265;54537;54538;54539;54540;54541;54542;54543;54544;57136;57137;57138;57139;57140;57141;57142;57143;57144;57145;57146;57147;57148;57149;57150;57151;57152;57153;57154;57155;57156;57157;57158;57159;57160;57161;57162;57163;57164;57165;57166;57167;57168;57169;57170;57171;57172;57173;57174;57175;60941;60942;60943;60944;60945;60946;60947;60948;60949;60950;60951;60952;60953;60954;60955;60956;60957;60958;60959;60960;60961;60962;60963;60964;60965;60966;60967;60968;60969;61360;61361;61362;61363;62451;62452;62453;62454;62455;62456;62457;62458;62459;62460;62461;62462;62463;62464;62465;62466;62467;62468;62469;62470;62471;62472;62473;62474;62475;62476;62477;62478;62479;62480;62481;62482;62483;62484;62485;62486;62487;62488;62489;62490;62491;62492;62493;62494;62495;62496;62497;62498;62499;63211;63212;63213;63214;63215;63216;63217;63218;63219;63220;63221;63222;63223;63224;63225;63226;63227;63228;63229;63230;63231;63232;63233;63234;63235;63236;63237;63238;63239;63240;63241;63242;63243;63244;63245;63246;63247;63248;63249;63250;63251;63252;63253;63254;63255;63256;63257;63258;63259;63260;63261;63262;63263;63264;63265;63266;63267;63268;63269;63270;63271;63272;63273;63274;63275;63276;63277;63278;63279;63280;63281;63282;63283;63284;63285;63286;63287;63288;63289;63290;63291;63292;63293;63294;63295;63296;63297;63926;63927;63928;63929;63930;63931;64020;64021;64022;64023;64024;64025;64026;64027;66380;66381;66382;66383;66384;66385;66386;66387;66388;66389;66390;66391;66392;66393;66394;70148;70149;70150;70151;70152;70153;70154;70155;70156;70157;70158;70159;84566;84567;84568;84569;84570;84571;84572;84573;84574;84575;84576;84577;84578;84579;84580;84581;84582;84583;84584;84585;84586;84587;84588;84589;84590;84591;84592;84593;84594;84595;84596;84597;84598;84599;84600;84601;84602;84603;84604;84605;86279;86280;86281;86282;86283;86284;86285;86286;86287;86288;86289;86290;86291;86292;86293;86294;86295;86296;86297;86298;86299;86300;86301;86302;86303;86304;86305;86306;86307;86308;86309;86310;86311;86312;86313;86314;86315;86316;86317;86318;86319;86320;86321;86322;86323;86324;86325;86326;86327;86328;86329;86330;86331;86332;86333;86334;86335;86336;86337;86338;86339;86340;86341;86342;86343;86344;86345;86346;86347;86348;86349;86350;86351;86352;86353;86354;86355;86356;86357;86358;86359;86360;86361;86362;86363;86364;86365;86366;86367;86368;86369;86370;86371;86372;86373;87761;87762;87763;87764;87765;87766;87767;87768;87769;87770;87771;87772;87773;87774;87775;87776;87777;87778;87779;87780;87781;87782;87783;87784;87785;87786;87787;87788;87789;87790;87791;87792;87793;87794;87795;87796;87797;87798;87799;87800;87801;87802;87803;87804;87805;87806;87807;92515;92516;92517;92518;92519;92520;92521;92522;92523;92524;92525;92526;92527;92528;92529;92530;92531;92532;92533;92534;92535;92536;92537;92538;92539;92540;92541;92542;92543;92544;92545;92546;92547;92548;92549;92550;92551;92552;92553;92554;92555;92556;92557;92558;92559;92560;92561;92562;92563;92564;92565;92566;92567;92568;92569;92570;92571;92572;92573;92574;92575;92576;92577;92578;92579;92580;92581;92582;92583;92584;92585;92586;92587;92588;92589;92590;92591;92592;92593;92594;92595;92596;92597;92598;92599;92600;92601;92602;92603;92604;92605;92606;92607;92608;92609;92610;92611;92612;92613;92614;92615;92616;92617;92618;92619;92620;92621;100275;100276;100277;100278;100279;100280;100281;100282;100283;100284;100285;100286;100287;100288;100289;100290;100291;100292;100293;100294;100295;100296;100297;101074;101075;101076;101077;101078;101079;101080;101081;101082;101083;101084;101085;101086;101087;101088;101089;101090;101091;101092;101093;101094;101095;101096;101097;101098;101099;106763;106764;106765;106766;106767;106768;106769;106770;106771;106772;106773;106774;106775;106776;106777;106778;106779;106780;106781;106782;106783;106784;106785;106786;106787;106788;106789;106790;106791;106792;106793;106794;106795;106796;107216;107217;107218;107219;107220;107221;107222;107223;107224;107225;107226;107227;107228;107229;107230;107231;107232;107233;107234;107235;107236;107237;107238;107239;107240;107241;107242;107243;107244;107245;107246;107247;107248;107249;107250;107251;107252;107253;108962;108963;108964;108965;108966;108967;108968;108969;108970;108971;108972;108973;108974;108975;108976;108977;108978;108979;108980;108981;108982;108983;108984;108985;108986;108987;108988;108989;108990;108991;108992;108993;108994;108995;108996;108997;108998;108999;109000;109001;109002;109003;109004;109005;109006;109007;109008;109009;109010;109338;109339;109340;109341;109342;109343;110883;110884;110885;110886;110887;110888;110889;110890;110891;110892;110893;110894;110895;110896;110897;110898;110899;110900;110901;110902;110903;110904;110905;110906;110907;110908;110909;110910;110911;110912;110913;110914;110915;110916;110917;110918;110919;110920;110921;110922;110923;110924;110925;110926;110927;110928;110929;110930;110931;110932;110933;110934;110935;110936;110937;110938;110939;110940;110941;110942;110943;110944;110945;110946;110947;110948;110949;110950;110951;110952;110953;110954;110955;110956;110957;110958;110959;110960;110961;110962;110963;110964;110965;110966;110967;113222;113223;113224;113225;113226;113227;113228;113229;113230;113231;113232;113233;113234;113235;113236;113237;113238;113239;113240;113241;113242;113243;113244;113245;113246;113247;113248;113249;113250;113251;113252;113253;113254;113255;113256;113257;113258;113259;113260;113261;113262;113263;113264;113265;113266;113267;113268;113269;113270;113271;113272;113273;113274;113275;113276;113277;113278;113279;113280;113281;113282;113283;113284;113285;113286;113287;113288;113289;113290;120426;120427;120428;120429;120430;120431;120432;120433;120434;120435;120436;120437;120438;120439;120440;120441;120442;120443;120444;120445;120446;120447;120448;120449;120450;120451;120452;120453;120454;120455;120456;120457;120458;120459;120460;120461;120462;120463;120464;120465;120466;120467;120468;120469;120470;120471;120472;120473;120474;120475;120476;120477;120478;120479;120480;120481;120482;120483;120484;120485;120486;120487;120488;120489;120490;120491;120492;120493;120494;120495;120848;120849;120850;120851;120852;120853;120854;120855;120856;120857;120858;120859;120860;120861;120862;120863;120864;120865;120866;120867;120868;120869;122362;122363;122364;122365;122366;122367;122368;122369;122370;122371;122372;122373;122374;122375;122376;122377;122378;122379;122921;122922;122923;122924;122925;123762;123763;123764;123765;123766;123767;123768;123769;123770;123771;123772;123773;123774;123775;123776;123777;123778;123779;123780;123781;123782;123783;123784;123785;123786;123787;123788;123789;123790;123791;123792;123793;123794;123795;123796;123797;123798;123799;123800;123801;123802;123803;123804;123805;123806;123807;123808;123809;123810;123811;123812;123813;123814;123815;123816;123817;123818;123819;123820;123821;123822;123823;123824;123825;123826;123827;123828;123829;123830;123831;123832;123833;123834;123835;123836;123837;123838;127269;127270;127271;127272;127273;127274;127275;127276;134360;134361;134362;134363;134364;134365;134366;134367;134368;134369;134370;134371;134372;134373;134374;134375;134376;134377;134378	2570;4411;5785;6066;6073;7511;8764;10860;11835;12672;17987;20981;20985;22268;25584;25797;26287;31234;33879;34097;34236;37264;39736;39814;48243;48263;53263;54539;57144;57175;60953;60969;61362;62492;62499;63268;63930;64021;66383;70154;84569;84604;86349;87767;92590;92619;100282;101091;106785;107229;108989;109000;109341;109343;110944;113266;120471;120493;120852;122374;122378;122925;123774;123836;127269;134367	111;272;273;274	86;99	858	349;350;401;460;461;462;934;935;936;937;938;939;940;941;942;943	206;359;380;398	205;972	571	126;207;239;361;366;452;494;576;585;589;599;623;700;720;733;969	10090
Q8R480	Q8R480	1	1	1	Nuclear pore complex protein Nup85	Nup85	sp|Q8R480|NUP85_MOUSE Nuclear pore complex protein Nup85 OS=Mus musculus OX=10090 GN=Nup85 PE=1 SV=1	1	1	1	1	0	1	0	1	0	0	0	1	0	1	0	0	0	1	0	1	0	0	1.2	1.2	1.2	74.775	656	656	2.5	1	1	0.0078003	1.1396		By MS/MS		By MS/MS			0	1.2	0	1.2	0	0	302270000	0	133230000	0	169040000	0	0	29	10423000	0	4594200	0	5828900	0	0	0	0	0	0	0	0	0	1	0	1	0	0	2				1623	8244	TRUE	9140	54827;54828	55814;55815	55814									10090
Q8R4E4;E9QJU4	Q8R4E4;E9QJU4	11;9	11;9	11;9	Myozenin-3	Myoz3	sp|Q8R4E4|MYOZ3_MOUSE Myozenin-3 OS=Mus musculus OX=10090 GN=Myoz3 PE=1 SV=1;tr|E9QJU4|E9QJU4_MOUSE Myozenin-3 OS=Mus musculus OX=10090 GN=Myoz3 PE=1 SV=1	2	11	11	11	9	9	8	11	9	11	9	9	8	11	9	11	9	9	8	11	9	11	64.5	64.5	64.5	26.981	245	245;245	2.66	26	32	0	23.948	By MS/MS	By MS/MS	By MS/MS	By MS/MS	By MS/MS	By MS/MS	41.2	41.2	38.4	64.5	41.2	64.5	1252500000	181240000	221620000	156320000	268480000	186440000	238430000	13	96348000	13941000	17048000	12024000	20652000	14342000	18341000	50182000	64925000	54520000	76932000	57947000	56673000	9	8	7	7	6	8	45				1624	117;3659;4793;4829;5777;7192;11620;11807;15695;16890;17347	True;True;True;True;True;True;True;True;True;True;True	126;3974;5186;5222;6225;7999;12789;12983;17367;18645;19144	737;738;739;24131;24132;24133;24134;24135;24136;31474;31475;31476;31477;31478;31479;31677;31678;31679;31680;31681;31682;37656;37657;37658;37659;37660;37661;47742;47743;47744;47745;47746;47747;78136;78137;78138;78139;78140;79232;79233;79234;79235;79236;79237;106301;106302;114231;114232;114233;114234;114235;114236;117299;117300;117301;117302;117303;117304	736;24108;24109;24110;24111;24112;24113;31408;31409;31410;31411;31590;31591;31592;37461;37462;37463;37464;37465;47846;47847;47848;47849;47850;47851;79598;79599;79600;80686;80687;80688;80689;107857;107858;116414;116415;116416;116417;116418;116419;119813;119814;119815;119816;119817;119818	736;24113;31411;31590;37465;47851;79598;80688;107858;116419;119817									10090;10090
Q8R4N0	Q8R4N0	8	8	8	Citrate lyase subunit beta-like protein, mitochondrial	Clybl	sp|Q8R4N0|CLYBL_MOUSE Citramalyl-CoA lyase, mitochondrial OS=Mus musculus OX=10090 GN=Clybl PE=1 SV=2	1	8	8	8	6	7	7	7	6	7	6	7	7	7	6	7	6	7	7	7	6	7	32.5	32.5	32.5	37.548	338	338	2.5	20	20	0	19.909	By MS/MS	By MS/MS	By MS/MS	By MS/MS	By MS/MS	By MS/MS	25.7	32.2	32.2	32.2	23.4	26	604560000	81279000	101790000	129030000	81070000	94063000	117340000	23	26285000	3533900	4425500	5610000	3524800	4089700	5101500	31689000	31539000	32700000	30623000	32669000	33729000	6	6	5	5	5	6	33				1625	484;3354;8823;13668;14289;17437;17438;17591	True;True;True;True;True;True;True;True	516;3653;9771;15199;15858;19239;19240;19400	3144;3145;3146;22268;22269;22270;22271;22272;58694;58695;58696;58697;58698;58699;93607;93608;93609;93610;93611;93612;97293;97294;97295;97296;97297;97298;117795;117796;117797;117798;117799;117800;117801;117802;118724;118725;118726;118727;118728;118729	3089;3090;22286;22287;22288;22289;59875;59876;59877;59878;59879;59880;95907;95908;95909;95910;95911;99402;99403;99404;99405;99406;99407;120299;120300;120301;120302;120303;120304;121213;121214;121215;121216;121217	3089;22287;59875;95907;99405;120303;120304;121213									10090
Q8R4S0;A0A1L1SRZ2	Q8R4S0;A0A1L1SRZ2	2;1	2;1	2;1	Protein phosphatase 1 regulatory subunit 14C	Ppp1r14c	sp|Q8R4S0|PP14C_MOUSE Protein phosphatase 1 regulatory subunit 14C OS=Mus musculus OX=10090 GN=Ppp1r14c PE=1 SV=1;tr|A0A1L1SRZ2|A0A1L1SRZ2_MOUSE Protein phosphatase 1 regulatory subunit 14C OS=Mus musculus OX=10090 GN=Ppp1r14c PE=1 SV=1	2	2	2	2	1	1	1	2	1	2	1	1	1	2	1	2	1	1	1	2	1	2	14.6	14.6	14.6	17.754	164	164;125	2.88	3	5	0	3.726	By MS/MS	By MS/MS	By MS/MS	By MS/MS	By MS/MS	By MS/MS	10.4	10.4	10.4	14.6	10.4	14.6	66551000	6634400	8243000	13441000	13244000	9061700	15927000	5	13310000	1326900	1648600	2688200	2648800	1812300	3185400	0	0	0	12573000	0	12438000	1	1	1	1	1	2	7				1626	11434;17707	True;True	12595;19527	76720;76721;76722;76723;76724;76725;119488;119489	78000;78001;78002;78003;78004;78005;122025	78001;122025									10090;10090
Q8R5C5;E0CZD4;E0CYB4	Q8R5C5	5;2;2	5;2;2	2;1;1	Beta-centractin	Actr1b	sp|Q8R5C5|ACTY_MOUSE Beta-centractin OS=Mus musculus OX=10090 GN=Actr1b PE=1 SV=1	3	5	5	2	3	3	2	5	5	5	3	3	2	5	5	5	1	1	1	2	2	2	20.2	20.2	10.9	42.281	376	376;142;149	2.96	8	15	0	12.159	By MS/MS	By MS/MS	By MS/MS	By MS/MS	By MS/MS	By MS/MS	11.2	11.2	8.2	20.2	20.2	20.2	169830000	26934000	20574000	12831000	35482000	32265000	41747000	19	8938600	1417600	1082800	675300	1867500	1698100	2197200	15669000	12832000	0	18406000	16953000	17449000	3	2	2	2	3	4	16				1627	221;3145;9291;16709;19268	True;True;True;True;True	243;3423;10272;18452;21221	1459;1460;1461;20918;20919;20920;20921;20922;20923;61738;61739;61740;61741;61742;61743;113092;113093;113094;130322;130323;130324;130325;130326	1470;20967;20968;20969;20970;20971;20972;62925;62926;62927;62928;62929;115238;133054;133055;133056	1470;20972;62926;115238;133054									10090;10090;10090
Q8R5H1;P35123;A0A1W2P8B7;A0A0A6YVY7;A0A0A6YW28	Q8R5H1	7;1;1;1;1	7;1;1;1;1	7;1;1;1;1	Ubiquitin carboxyl-terminal hydrolase 15	Usp15	sp|Q8R5H1|UBP15_MOUSE Ubiquitin carboxyl-terminal hydrolase 15 OS=Mus musculus OX=10090 GN=Usp15 PE=1 SV=1	5	7	7	7	3	4	4	4	4	4	3	4	4	4	4	4	3	4	4	4	4	4	7.7	7.7	7.7	112.32	981	981;962;138;734;915	2.57	11	12	0	7.052	By MS/MS	By MS/MS	By MS/MS	By MS/MS	By MS/MS	By MS/MS	3.7	5.1	4.5	4.6	4.6	4.1	104900000	12011000	17848000	27630000	15314000	15274000	16824000	53	1979300	226620	336750	521330	288940	288190	317430	6737400	9618500	12243000	10902000	9266400	12293000	2	2	2	2	0	3	11				1628	8352;13552;13726;15956;17669;19390;19690	True;True;True;True;True;True;True	9254;15072;15259;17643;19486;21349;21676	55530;92853;93910;93911;93912;93913;93914;107789;107790;107791;107792;107793;107794;119279;119280;119281;131102;131103;131104;131105;131106;131107;132969	56628;95112;96170;96171;96172;96173;109235;109236;109237;109238;109239;121803;133865;133866;133867;135657	56628;95112;96172;109239;121803;133866;135657									10090;10090;10090;10090;10090
Q8R5J9	Q8R5J9	4	4	4	PRA1 family protein 3	Arl6ip5	sp|Q8R5J9|PRAF3_MOUSE PRA1 family protein 3 OS=Mus musculus OX=10090 GN=Arl6ip5 PE=1 SV=2	1	4	4	4	4	4	4	4	3	4	4	4	4	4	3	4	4	4	4	4	3	4	18.1	18.1	18.1	21.557	188	188	2.43	12	11	0	7.3316	By MS/MS	By MS/MS	By MS/MS	By MS/MS	By MS/MS	By MS/MS	18.1	18.1	18.1	18.1	14.4	18.1	363630000	84196000	64164000	69672000	64702000	44262000	36630000	6	60605000	14033000	10694000	11612000	10784000	7377000	6105000	56623000	45913000	50479000	48055000	43326000	27690000	3	4	4	3	1	3	18				1629	5342;5376;9887;16874	True;True;True;True	5767;5801;10929;18629	34834;34835;34836;34837;34838;34839;35007;35008;35009;35010;35011;66191;66192;66193;66194;66195;66196;114158;114159;114160;114161;114162;114163	34466;34467;34468;34469;34470;34626;34627;34628;67275;67276;67277;67278;116350;116351;116352;116353;116354;116355	34469;34626;67277;116352									10090
Q8R5L1;O35658	Q8R5L1;O35658	5;4	5;4	5;4	Complement component 1 Q subcomponent-binding protein, mitochondrial	C1qbp	tr|Q8R5L1|Q8R5L1_MOUSE Complement component 1 Q subcomponent-binding protein, mitochondrial OS=Mus musculus OX=10090 GN=C1qbp PE=1 SV=1;sp|O35658|C1QBP_MOUSE Complement component 1 Q subcomponent-binding protein, mitochondrial OS=Mus musculus OX=10090 GN=C	2	5	5	5	5	5	5	5	5	5	5	5	5	5	5	5	5	5	5	5	5	5	31.9	31.9	31.9	31.025	279	279;278	2.54	18	19	0	21.844	By MS/MS	By MS/MS	By MS/MS	By MS/MS	By MS/MS	By MS/MS	31.9	31.9	31.9	31.9	31.9	31.9	953530000	158380000	161360000	179640000	129720000	146220000	178210000	12	79460000	13199000	13447000	14970000	10810000	12185000	14850000	59084000	58957000	67919000	59658000	71614000	67533000	5	4	5	5	5	6	30				1630	356;534;5232;12518;16783	True;True;True;True;True	384;570;5650;13859;18529	2437;2438;2439;2440;2441;2442;3461;3462;3463;3464;3465;3466;3467;3468;3469;3470;3471;3472;34142;34143;34144;34145;34146;34147;34148;85001;85002;85003;85004;85005;85006;113512;113513;113514;113515;113516;113517	2445;2446;3349;3350;3351;3352;3353;3354;3355;3356;3357;3358;3359;3360;33806;33807;33808;33809;33810;33811;33812;86773;86774;86775;86776;86777;115681;115682;115683;115684;115685;115686	2446;3358;33807;86776;115685									10090;10090
Q8VBT1	Q8VBT1	8	8	8	Beta-taxilin	Txlnb	sp|Q8VBT1|TXLNB_MOUSE Beta-taxilin OS=Mus musculus OX=10090 GN=Txlnb PE=1 SV=2	1	8	8	8	5	8	7	6	6	6	5	8	7	6	6	6	5	8	7	6	6	6	17.1	17.1	17.1	77.206	685	685	2.32	23	18	0	16.278	By MS/MS	By MS/MS	By MS/MS	By MS/MS	By MS/MS	By MS/MS	11.7	17.1	15.6	13.6	13.6	13.6	423580000	53941000	72422000	95940000	64904000	57421000	78955000	28	15128000	1926500	2586500	3426400	2318000	2050800	2819800	21216000	19454000	21875000	23677000	23184000	23970000	6	8	5	5	4	4	32				1631	4307;5476;6103;10189;13962;15315;15615;19303	True;True;True;True;True;True;True;True	4665;5903;6591;11257;15515;16950;17285;21260	28211;28212;28213;28214;28215;28216;35612;35613;35614;35615;39738;39739;39740;39741;39742;39743;39744;39745;39746;68344;68345;68346;68347;68348;95416;95417;95418;95419;95420;103963;103964;103965;105848;105849;105850;130551;130552;130553;130554;130555;130556	28036;28037;28038;28039;28040;28041;28042;35246;35247;39696;39697;39698;39699;39700;39701;39702;69455;69456;69457;69458;69459;97668;97669;97670;105676;107462;107463;107464;133260;133261;133262;133263;133264	28040;35247;39701;69458;97669;105676;107463;133264									10090
Q8VBV7	Q8VBV7	1	1	1	COP9 signalosome complex subunit 8	Cops8	sp|Q8VBV7|CSN8_MOUSE COP9 signalosome complex subunit 8 OS=Mus musculus OX=10090 GN=Cops8 PE=1 SV=1	1	1	1	1	1	1	1	1	1	1	1	1	1	1	1	1	1	1	1	1	1	1	7.2	7.2	7.2	23.255	209	209	2.5	3	3	0.0016949	1.6519	By MS/MS	By MS/MS	By MS/MS	By MS/MS	By MS/MS	By MS/MS	7.2	7.2	7.2	7.2	7.2	7.2	34146000	5477300	6854400	6349200	5697700	4724100	5042700	8	4268200	684660	856800	793650	712220	590520	630340	0	0	0	0	0	0	1	1	1	1	1	1	6				1632	14891	TRUE	16493	101331;101332;101333;101334;101335;101336	103214;103215;103216;103217;103218;103219	103218									10090
Q8VCF0	Q8VCF0	2	2	2	Mitochondrial antiviral-signaling protein	Mavs	sp|Q8VCF0|MAVS_MOUSE Mitochondrial antiviral-signaling protein OS=Mus musculus OX=10090 GN=Mavs PE=1 SV=1	1	2	2	2	2	2	2	2	2	2	2	2	2	2	2	2	2	2	2	2	2	2	14.1	14.1	14.1	53.398	503	503	2.5	6	6	0	10.653	By MS/MS	By MS/MS	By MS/MS	By MS/MS	By MS/MS	By MS/MS	14.1	14.1	14.1	14.1	14.1	14.1	139880000	22589000	27442000	26824000	23667000	17660000	21699000	17	8228300	1328700	1614300	1577900	1392200	1038800	1276400	16159000	20001000	16565000	20399000	16093000	15440000	2	2	1	2	2	1	10				1633	4198;15448	True;True	4547;17089	27413;27414;27415;27416;27417;27418;104706;104707;104708;104709;104710;104711	27209;27210;27211;27212;106318;106319;106320;106321;106322;106323	27211;106322									10090
Q8VCI5	Q8VCI5	2	2	2	Peroxisomal biogenesis factor 19	Pex19	sp|Q8VCI5|PEX19_MOUSE Peroxisomal biogenesis factor 19 OS=Mus musculus OX=10090 GN=Pex19 PE=1 SV=1	1	2	2	2	0	1	1	2	2	2	0	1	1	2	2	2	0	1	1	2	2	2	12.4	12.4	12.4	32.733	299	299	3.4	2	8	0	4.2122		By MS/MS	By matching	By MS/MS	By MS/MS	By MS/MS	0	7	7	12.4	12.4	12.4	70672000	0	6093800	7080100	14954000	22692000	19852000	17	4157200	0	358460	416470	879620	1334800	1167800	0	0	0	10233000	10965000	8885700	0	1	0	1	2	1	5				1634	845;17857	True;True	923;19686	5967;5968;5969;5970;5971;5972;5973;120352;120353;120354	5880;5881;5882;5883;122874	5880;122874									10090
Q8VCR8	Q8VCR8	12	12	12	Myosin light chain kinase 2, skeletal/cardiac muscle	Mylk2	sp|Q8VCR8|MYLK2_MOUSE Myosin light chain kinase 2, skeletal/cardiac muscle OS=Mus musculus OX=10090 GN=Mylk2 PE=1 SV=2	1	12	12	12	11	10	10	10	10	11	11	10	10	10	10	11	11	10	10	10	10	11	31.5	31.5	31.5	65.989	613	613	2.5	31	31	0	33.638	By MS/MS	By MS/MS	By MS/MS	By MS/MS	By MS/MS	By MS/MS	30	27.2	27.2	25.4	25.4	28.2	1049100000	157200000	143750000	148110000	192260000	180130000	227620000	28	37467000	5614300	5133800	5289700	6866500	6433200	8129300	35156000	38636000	31546000	56504000	51156000	50175000	12	8	8	9	10	12	59				1635	2448;3849;5544;7205;8399;10274;12508;12828;16473;16672;17661;18342	True;True;True;True;True;True;True;True;True;True;True;True	2656;4177;5974;8012;9304;11347;13843;14240;18193;18414;19478;20221	16304;16305;16306;25302;25303;25304;25305;25306;25307;36140;36141;36142;36143;36144;36145;47804;47805;47806;55856;55857;55858;55859;55860;55861;69051;69052;84910;84911;84912;84913;84914;84915;87841;87842;87843;87844;87845;87846;111228;111229;111230;111231;111232;111233;112852;112853;112854;112855;112856;112857;119237;119238;119239;119240;119241;119242;123878;123879;123880;123881;123882;123883	16031;25178;25179;25180;25181;25182;25183;35907;35908;35909;35910;35911;35912;35913;47887;57028;57029;57030;57031;57032;70392;70393;70394;70395;86695;86696;86697;86698;86699;86700;89995;89996;89997;89998;89999;90000;112923;112924;112925;112926;112927;112928;114900;114901;114902;114903;114904;121762;121763;121764;121765;121766;121767;121768;126510;126511;126512;126513;126514;126515	16031;25181;35912;47887;57030;70392;86698;89996;112923;114901;121766;126512									10090
Q8VCT4	Q8VCT4	4	2	2	Carboxylesterase 1D	Ces1d	sp|Q8VCT4|EST1D_MOUSE Carboxylesterase 1D OS=Mus musculus OX=10090 GN=Ces1d PE=1 SV=1	1	4	2	2	4	4	4	2	2	2	2	2	2	0	0	0	2	2	2	0	0	0	6.7	3.9	3.9	61.787	565	565	1	6		0.0043011	1.3274	By MS/MS	By MS/MS	By MS/MS	By matching	By matching	By matching	6.7	6.7	6.7	2.8	2.8	2.8	11502000	3802500	2849300	4850400	0	0	0	26	442390	146250	109590	186550	0	0	0	0	0	0	0	0	0	2	1	1	0	0	0	4				1636	1178;6025;9012;19594	False;False;True;True	1304;6504;9974;21570	8255;8256;8257;8258;8259;8260;39248;39249;39250;39251;39252;39253;59981;59982;59983;132353;132354;132355	8089;8090;8091;8092;8093;8094;8095;39179;39180;39181;39182;39183;39184;61199;135095;135096;135097	8089;39183;61199;135095									10090
Q8VDD5;A0A2R8VKI5;A0A2R8W6V7;F2Z494;Q8BXF2	Q8VDD5	57;4;3;2;2	56;4;3;2;2	45;4;3;1;0	Myosin-9	Myh9	sp|Q8VDD5|MYH9_MOUSE Myosin-9 OS=Mus musculus OX=10090 GN=Myh9 PE=1 SV=4	5	57	56	45	52	51	52	41	36	42	51	50	51	40	35	41	41	40	40	34	31	35	34.6	34.2	27.7	226.37	1960	1960;211;110;120;231	2.3	171	130	0	148.36	By MS/MS	By MS/MS	By MS/MS	By MS/MS	By MS/MS	By MS/MS	32.1	31.6	32.6	27.9	23.7	28	4026000000	873810000	831710000	942400000	489780000	370110000	518240000	102	39471000	8566800	8154000	9239200	4801700	3628500	5080800	62958000	62747000	61268000	49263000	41445000	43534000	45	40	46	35	20	30	216				1637	681;913;1152;1393;1424;1923;1986;2037;2428;2807;2829;2853;2854;3448;3814;3906;4404;4452;4642;4815;4836;5741;6014;6112;7576;7907;8069;8536;9435;9480;9649;9659;9915;10271;10393;11530;11577;12692;12831;13024;13111;13156;13444;14013;14229;14378;14453;14711;14733;16334;16526;16925;17280;17552;17561;18021;18642	True;True;True;True;True;True;False;True;True;True;True;True;True;True;True;True;True;True;True;True;True;True;True;True;True;True;True;True;True;True;True;True;True;True;True;True;True;True;True;True;True;True;True;True;True;True;True;True;True;True;True;True;True;True;True;True;True	742;998;1275;1527;1560;2087;2151;2152;2214;2636;3055;3079;3104;3105;3754;4140;4236;4762;4816;5017;5208;5231;6180;6493;6600;8416;8777;8951;9451;10429;10476;10666;10676;10958;11344;11476;12694;12746;14086;14244;14483;14571;14624;14956;15569;15793;15949;16026;16299;16323;18048;18259;18684;19069;19359;19368;19865;20540	4713;4714;4715;4716;4717;4718;6371;6372;6373;6374;6375;6376;6377;6378;6379;6380;6381;8095;8096;8097;8098;8099;9505;9506;9507;9508;9509;9510;9730;9731;12949;13291;13292;13293;13294;13295;13296;13297;13298;13299;13300;13301;13302;13303;13304;13305;13306;13307;13308;13309;13310;13311;13312;13313;13705;13706;13707;16183;16184;16185;16186;16187;16188;18612;18613;18614;18615;18616;18798;18799;18800;18957;18958;18959;18960;18961;18962;18963;18964;18965;22845;22846;22847;22848;22849;22850;22851;22852;22853;22854;22855;22856;25105;25106;25107;25108;25109;25611;25612;25613;25614;25615;25616;28742;28743;28744;28745;28746;28747;29067;29068;29069;29070;29071;29072;30442;30443;30444;30445;30446;30447;30448;30449;30450;30451;30452;30453;31600;31601;31602;31603;31604;31605;31776;31777;37345;37346;37347;37348;37349;37350;39185;39186;39187;39787;39788;50141;50142;50143;50144;50145;52476;52477;52478;52479;52480;52481;53576;53577;53578;53579;53580;53581;56743;56744;56745;56746;56747;56748;62760;62761;62762;62763;62764;62765;62766;62767;62768;62769;62770;62771;62989;62990;62991;62992;62993;62994;64315;64316;64317;64369;64370;64371;64372;64373;64374;66374;66375;66376;66377;66378;66379;69031;69032;69033;69034;69035;69036;69998;69999;70000;77426;77427;77428;77429;77430;77431;77861;77862;77863;77864;86587;86588;86589;87862;87863;87864;87865;87866;87867;89312;89313;89314;89315;89316;89317;89750;89751;89752;90242;90243;90244;90245;90246;92211;92212;92213;95747;95748;95749;95750;95751;95752;96903;96904;96905;96906;96907;97822;97823;97824;97825;97826;97827;98330;98331;98332;100133;100134;100135;100136;100137;100138;100139;100140;100141;100142;100143;100144;100333;100334;110427;110428;110429;110430;110431;110432;111661;111662;111663;111664;111665;114458;114459;114460;114461;114462;116787;116788;116789;116790;116791;116792;118525;118526;118527;118528;118529;118530;118564;118565;118566;121614;121615;121616;121617;121618;121619;125957;125958;125959;125960;125961;125962	4634;4635;4636;4637;6244;6245;6246;6247;6248;6249;6250;6251;7940;7941;7942;7943;9229;9230;9231;9232;9233;9234;9433;12617;12944;12945;12946;12947;12948;12949;12950;12951;12952;12953;12954;12955;12956;12957;12958;12959;12960;12961;12962;12963;12964;12965;12966;12967;12968;12969;12970;12971;12972;12973;12974;12975;12976;12977;12978;12979;12980;12981;12982;12983;12984;12985;12986;12987;12988;12989;13406;13407;15907;15908;15909;15910;15911;15912;18349;18350;18351;18352;18353;18634;18635;18636;18831;18832;18833;18834;18835;18836;18837;18838;22875;22876;22877;22878;25015;25016;25461;25462;25463;28539;28540;28541;28542;28543;29016;29017;29018;29019;29020;30422;30423;30424;30425;30426;30427;30428;31515;31516;31517;31518;31734;31735;37124;37125;37126;37127;39105;39741;50525;50526;50527;50528;53179;53180;54423;54424;54425;54426;54427;54428;57981;57982;57983;57984;57985;63861;63862;63863;63864;63865;63866;63867;63868;63869;64058;64059;64060;64061;64062;64063;65373;65417;65418;65419;65420;67433;67434;67435;67436;67437;70378;70379;70380;70381;70382;71423;78862;78863;78864;78865;78866;79359;79360;79361;79362;88418;90011;90012;90013;90014;91477;91478;91479;91480;91866;92462;92463;92464;92465;94521;98043;98044;98045;98046;98047;98048;99039;99040;99845;99846;99847;99848;99849;99850;100326;100327;102030;102031;102032;102033;102034;102035;102036;102037;102038;102039;102299;102300;112089;112090;112091;112092;112093;113394;113395;113396;113397;113398;116598;116599;116600;116601;116602;119122;119123;119124;119125;121052;121053;121054;121055;121056;121057;121086;124138;124139;124140;124141;124142;128645;128646;128647;128648;128649;128650	4634;6250;7942;9231;9433;12617;12944;13407;15911;18353;18635;18832;18836;22878;25015;25462;28541;29017;30425;31515;31734;37126;39105;39741;50526;53179;54427;57985;63868;64058;65373;65420;67436;70381;71423;78863;79362;88418;90013;91479;91866;92465;94521;98043;99040;99845;100327;102036;102299;112089;113395;116599;119125;121055;121086;124140;128646									10090;10090;10090;10090;10090
Q8VDJ3;A0A087WP83;A0A087WS92;A0A087WQY9;A0A087WPC5	Q8VDJ3;A0A087WP83	14;12;3;2;2	14;12;3;2;2	14;12;3;2;2	Vigilin	Hdlbp	sp|Q8VDJ3|VIGLN_MOUSE Vigilin OS=Mus musculus OX=10090 GN=Hdlbp PE=1 SV=1;tr|A0A087WP83|A0A087WP83_MOUSE Vigilin OS=Mus musculus OX=10090 GN=Hdlbp PE=1 SV=1	5	14	14	14	12	11	11	7	9	9	12	11	11	7	9	9	12	11	11	7	9	9	16.6	16.6	16.6	141.74	1268	1268;1199;178;129;141	2.3	34	26	0	27.691	By MS/MS	By MS/MS	By MS/MS	By MS/MS	By MS/MS	By MS/MS	15.1	14.4	14.2	9.5	11.6	11.9	380840000	75341000	81624000	93064000	29820000	36592000	64401000	66	5770300	1141500	1236700	1410100	451820	554420	975780	14116000	16042000	16213000	8742800	11888000	14556000	7	9	9	2	5	8	40				1638	24;2789;3671;6985;8170;8530;10405;10691;10770;11569;12015;16329;17364;17903	True;True;True;True;True;True;True;True;True;True;True;True;True;True	25;3035;3987;7714;9056;9445;11488;11786;11868;12738;13208;18042;19162;19733	107;108;109;110;111;112;18502;18503;18504;18505;18506;18507;24204;24205;24206;24207;24208;46052;46053;46054;54138;54139;54140;56706;56707;56708;56709;56710;56711;70048;70049;70050;70051;70052;70053;71673;71674;71675;71676;71677;71678;72237;77825;77826;77827;77828;77829;80517;80518;80519;110404;117401;117402;117403;117404;117405;117406;117407;120617;120618	93;94;95;96;18248;18249;24169;24170;24171;46115;46116;46117;54937;54938;57940;57941;57942;57943;57944;71464;71465;71466;72986;72987;72988;72989;72990;73579;79330;79331;79332;79333;81866;81867;112066;119899;119900;119901;119902;119903;123121	93;18248;24171;46115;54937;57943;71466;72986;73579;79331;81867;112066;119903;123121									10090;10090;10090;10090;10090
Q8VDM4;A0A338P6M5;E9Q2S8;A0A338P7H4	Q8VDM4	21;4;1;1	21;4;1;1	21;4;1;1	26S proteasome non-ATPase regulatory subunit 2	Psmd2	sp|Q8VDM4|PSMD2_MOUSE 26S proteasome non-ATPase regulatory subunit 2 OS=Mus musculus OX=10090 GN=Psmd2 PE=1 SV=1	4	21	21	21	14	13	14	15	15	15	14	13	14	15	15	15	14	13	14	15	15	15	30.5	30.5	30.5	100.2	908	908;142;60;139	2.58	43	48	0	34.061	By MS/MS	By MS/MS	By MS/MS	By MS/MS	By MS/MS	By MS/MS	19.5	18.5	19.3	22.5	23	22.7	940710000	203820000	143910000	189220000	120980000	119870000	162900000	49	19198000	4159600	2937000	3861700	2469100	2446300	3324500	34021000	30172000	35441000	31470000	30139000	34922000	13	11	12	10	10	15	71				1639	1681;3366;3833;4323;5287;5562;5735;7298;10702;11162;11263;12762;14025;15102;16388;16616;16893;17851;18533;19436;19635	True;True;True;True;True;True;True;True;True;True;True;True;True;True;True;True;True;True;True;True;True	1832;3665;4160;4681;5707;5993;6174;8122;11798;12276;12404;14167;14168;15581;16716;18102;18356;18648;19680;20427;21402;21612	11444;11445;11446;11447;11448;11449;22390;22391;22392;22393;22394;22395;25215;25216;25217;28300;28301;28302;28303;28304;28305;34490;34491;34492;34493;36278;36279;37296;37297;37298;37299;37300;37301;48437;48438;71731;71732;71733;74755;75590;75591;75592;75593;75594;75595;87274;87275;87276;87277;87278;87279;87280;87281;95803;95804;95805;95806;102566;102567;102568;110706;110707;112333;112334;112335;112336;112337;112338;114249;120315;120316;120317;120318;120319;120320;120321;120322;120323;125168;125169;131414;131415;131416;131417;131418;132563;132564;132565;132566;132567;132568	11200;11201;11202;11203;11204;11205;22457;22458;22459;22460;22461;22462;25103;25104;28138;28139;28140;28141;28142;28143;34158;34159;34160;36034;36035;37067;37068;37069;37070;48519;73033;76108;76901;76902;76903;76904;76905;76906;89435;89436;89437;89438;98091;98092;98093;98094;104395;112369;114155;114156;114157;114158;114159;116432;122846;122847;122848;122849;122850;122851;122852;127791;127792;134212;134213;134214;135287;135288;135289;135290;135291;135292	11202;22460;25103;28141;34160;36034;37068;48519;73033;76108;76905;89437;98093;104395;112369;114159;116432;122850;127792;134214;135289				944				477	10090;10090;10090;10090
Q8VDN2	Q8VDN2	26	11	11	Sodium/potassium-transporting ATPase subunit alpha-1	Atp1a1	sp|Q8VDN2|AT1A1_MOUSE Sodium/potassium-transporting ATPase subunit alpha-1 OS=Mus musculus OX=10090 GN=Atp1a1 PE=1 SV=1	1	26	11	11	23	25	24	20	20	21	9	11	9	6	6	7	9	11	9	6	6	7	31.4	13.2	13.2	112.98	1023	1023	2.19	29	19	0	19.035	By MS/MS	By MS/MS	By MS/MS	By MS/MS	By MS/MS	By MS/MS	28	30.4	28.5	23.8	23.9	25.1	547480000	112510000	133730000	150030000	38604000	46128000	66469000	46	11902000	2445900	2907200	3261600	839210	1002800	1445000	28235000	25667000	30437000	14748000	18731000	16692000	6	11	8	5	6	7	43				1640	157;219;1579;2069;2148;2538;3006;4851;7369;8041;9217;10824;10836;11264;12522;12934;13051;13177;13401;13618;13816;13817;15662;17514;17995;19515	False;False;True;True;True;False;True;True;False;False;True;False;False;True;True;True;False;False;False;False;False;False;True;False;False;True	171;241;1721;2248;2335;2760;3276;5247;8197;8920;10192;11924;11936;12405;13864;14382;14510;14656;14657;14909;14910;15146;15358;15359;17333;19319;19837;19838;21486	971;972;973;974;975;976;1450;1451;1452;10642;10643;10644;13863;13864;13865;13866;14334;14335;14336;14337;14338;14339;16911;16912;16913;16914;16915;16916;20124;20125;31862;31863;31864;31865;31866;31867;48829;48830;48831;48832;48833;48834;53431;53432;53433;53434;53435;61243;61244;61245;61246;61247;72584;72585;72586;72587;72588;72589;72658;72659;72660;72661;72662;72663;75596;75597;75598;75599;75600;75601;85023;88586;88587;88588;89455;89456;89457;89458;89459;89460;90471;90472;90473;90474;90475;90476;90477;90478;90479;90480;90481;90482;90483;90484;90485;90486;90487;90488;91883;91884;91885;91886;91887;91888;91889;91890;91891;91892;91893;91894;91895;91896;93289;93290;93291;93292;93293;93294;94579;94580;94581;94582;94583;94584;94585;94586;94587;94588;94589;94590;106118;106119;106120;106121;106122;106123;118289;118290;118291;118292;118293;118294;121357;121358;121359;121360;121361;121362;121363;121364;121365;121366;121367;121368;121369;121370;121371;121372;121373;121374;131875;131876;131877;131878;131879;131880	925;926;927;928;1465;1466;1467;10249;13534;13535;13536;13537;13973;13974;13975;13976;16649;16650;16651;16652;20224;31828;31829;31830;31831;31832;31833;48895;48896;48897;48898;48899;48900;48901;54303;54304;54305;54306;62412;62413;62414;73979;73980;73981;73982;74042;74043;74044;74045;74046;76907;76908;76909;76910;76911;76912;86790;90673;90674;90675;91595;91596;91597;91598;91599;91600;91601;91602;91603;91604;91605;92701;92702;92703;92704;92705;92706;92707;92708;92709;92710;92711;92712;92713;92714;92715;92716;92717;92718;94180;94181;94182;94183;94184;94185;94186;94187;94188;94189;94190;95599;95600;96910;96911;96912;96913;96914;96915;96916;96917;96918;96919;96920;96921;107710;107711;107712;107713;107714;107715;107716;107717;120801;120802;120803;120804;120805;120806;120807;120808;123839;123840;123841;123842;123843;123844;123845;123846;123847;123848;123849;123850;123851;123852;134652;134653;134654;134655;134656;134657	925;1466;10249;13537;13974;16651;20224;31833;48895;54306;62412;73979;74042;76912;86790;90673;91602;92715;94184;95600;96910;96920;107711;120801;123846;134652				879;880;881				164;615;949	10090
Q8VE95;Q9D1W4	Q8VE95;Q9D1W4	1;1	1;1	1;1	UPF0598 protein C8orf82 homolog		sp|Q8VE95|CH082_MOUSE UPF0598 protein C8orf82 homolog OS=Mus musculus OX=10090 PE=1 SV=1;tr|Q9D1W4|Q9D1W4_MOUSE RIKEN cDNA C030006K11 gene OS=Mus musculus OX=10090 GN=C030006K11Rik PE=1 SV=1	2	1	1	1	1	0	0	1	0	1	1	0	0	1	0	1	1	0	0	1	0	1	5.5	5.5	5.5	24.33	218	218;143	3.25	1	3	0.0011357	1.684	By MS/MS			By MS/MS		By MS/MS	5.5	0	0	5.5	0	5.5	29894000	9171800	0	0	9525100	0	11197000	16	1868400	573240	0	0	595320	0	699840	0	0	0	0	0	0	1	0	0	1	0	1	3				1641	18707	TRUE	20608	126359;126360;126361;126362	129041;129042;129043	129041									10090;10090
Q8VED9	Q8VED9	1	1	1	Galectin-related protein	Lgalsl	sp|Q8VED9|LEGL_MOUSE Galectin-related protein OS=Mus musculus OX=10090 GN=Lgalsl PE=1 SV=1	1	1	1	1	1	1	1	0	0	0	1	1	1	0	0	0	1	1	1	0	0	0	6.4	6.4	6.4	18.955	172	172	1	3		0.0063593	1.2651	By MS/MS	By matching	By matching				6.4	6.4	6.4	0	0	0	14255000	4339500	6161400	3754000	0	0	0	10	1425500	433950	616140	375400	0	0	0	0	0	0	0	0	0	1	0	0	0	0	0	1				1642	8953	TRUE	9910	59600;59601;59602	60857	60857									10090
Q8VEE1	Q8VEE1	12	12	12	LIM and cysteine-rich domains protein 1	Lmcd1	sp|Q8VEE1|LMCD1_MOUSE LIM and cysteine-rich domains protein 1 OS=Mus musculus OX=10090 GN=Lmcd1 PE=1 SV=1	1	12	12	12	9	7	8	5	6	9	9	7	8	5	6	9	9	7	8	5	6	9	41.6	41.6	41.6	40.996	365	365	2.36	24	20	0	20.294	By MS/MS	By MS/MS	By MS/MS	By MS/MS	By MS/MS	By MS/MS	33.2	26	28.5	17.8	23	31.5	623520000	141130000	93821000	148530000	63274000	62608000	114150000	24	25980000	5880500	3909200	6188800	2636400	2608700	4756200	34925000	27152000	37451000	29527000	22918000	24066000	5	2	4	4	4	4	23				1643	2067;4916;5150;6066;7101;7612;12524;15005;15006;16914;17559;19261	True;True;True;True;True;True;True;True;True;True;True;True	2246;5316;5564;6549;7890;8453;13867;16614;16615;18669;19366;21214	13859;13860;13861;32300;32301;32302;32303;32304;32305;33682;33683;33684;33685;33686;33687;39487;47046;47047;47048;47049;47050;47051;50371;50372;50373;85032;101999;102000;102001;102002;102003;102004;114360;114361;114362;114363;114364;114365;118557;118558;118559;118560;130290;130291	13530;13531;13532;32224;32225;32226;33448;33449;39405;47121;47122;47123;50758;86799;103837;103838;103839;103840;116522;116523;116524;121082;121083;121084;133028	13530;32225;33448;39405;47123;50758;86799;103838;103840;116522;121083;133028									10090
Q8VEK3	Q8VEK3	12	12	12	Heterogeneous nuclear ribonucleoprotein U	Hnrnpu	sp|Q8VEK3|HNRPU_MOUSE Heterogeneous nuclear ribonucleoprotein U OS=Mus musculus OX=10090 GN=Hnrnpu PE=1 SV=1	1	12	12	12	9	8	7	10	11	11	9	8	7	10	11	11	9	8	7	10	11	11	22.5	22.5	22.5	87.917	800	800	2.74	26	36	0	41.857	By MS/MS	By MS/MS	By MS/MS	By MS/MS	By MS/MS	By MS/MS	18.6	15.9	15.9	19.5	21	21	1309200000	234550000	180880000	240000000	237040000	172790000	243940000	32	40912000	7329700	5652500	7499900	7407400	5399600	7623100	50407000	50820000	53132000	50403000	39639000	42703000	10	7	7	6	9	6	45				1644	1721;2646;2915;4348;5186;5628;7474;11393;12830;12901;15828;19657	True;True;True;True;True;True;True;True;True;True;True;True	1874;2882;3170;4706;5600;6062;8307;12548;12549;14242;14243;14339;17506;21639	11702;11703;17616;17617;17618;17619;17620;17621;17622;19398;19399;19400;28437;28438;28439;28440;28441;33863;33864;33865;33866;33867;33868;36672;36673;36674;36675;36676;36677;49445;49446;49447;76427;76428;76429;76430;76431;76432;76433;76434;87853;87854;87855;87856;87857;87858;87859;87860;87861;88397;88398;88399;88400;88401;107007;107008;107009;107010;107011;107012;132747;132748	11423;17428;17429;17430;17431;17432;19309;28254;28255;28256;28257;28258;33581;33582;33583;33584;33585;33586;36415;36416;36417;49502;77692;77693;77694;77695;77696;77697;77698;90004;90005;90006;90007;90008;90009;90010;90505;90506;90507;90508;108453;108454;108455;108456;108457;108458;135457	11423;17430;19309;28258;33586;36415;49502;77692;90005;90508;108458;135457	275				56				10090
Q8VEL0	Q8VEL0	2	2	2	Motile sperm domain-containing protein 1	Mospd1	sp|Q8VEL0|MSPD1_MOUSE Motile sperm domain-containing protein 1 OS=Mus musculus OX=10090 GN=Mospd1 PE=1 SV=1	1	2	2	2	2	2	2	1	1	1	2	2	2	1	1	1	2	2	2	1	1	1	20.7	20.7	20.7	24.074	213	213	2	6	3	0.0032805	1.4429	By MS/MS	By MS/MS	By matching	By matching	By MS/MS	By MS/MS	20.7	20.7	20.7	6.6	6.6	6.6	19547000	3915800	4525000	5396900	1712100	1767300	2229600	9	2171900	435090	502780	599650	190230	196370	247730	3041600	3186500	3423100	0	0	0	1	2	0	0	1	1	5				1645	14299;14738	True;True	15868;16328	97341;97342;97343;97344;97345;97346;100355;100356;100357	99442;99443;99444;102317;102318	99443;102317									10090
Q8VEM8	Q8VEM8	17	1	1	Phosphate carrier protein, mitochondrial	Slc25a3	sp|Q8VEM8|MPCP_MOUSE Phosphate carrier protein, mitochondrial OS=Mus musculus OX=10090 GN=Slc25a3 PE=1 SV=1	1	17	1	1	16	15	14	14	16	16	1	1	1	0	0	0	1	1	1	0	0	0	52.4	7.6	7.6	39.632	357	357	1	3		1	-2	By MS/MS	By matching	By MS/MS	By matching	By matching	By matching	51	49	43.7	37.3	44.8	44.8	10783000	3369600	3470100	3943400	0	0	0	20	539160	168480	173510	197170	0	0	0	0	0	0	0	0	0	1	0	1	0	0	0	2	+			1646	1065;3888;5557;6023;6670;6671;7235;7346;7441;8550;8954;11374;12501;12591;13914;17143;19884	False;False;False;False;False;False;False;False;False;False;False;False;False;False;False;False;True	1165;4218;5988;6502;7327;7328;8053;8173;8174;8272;8273;9466;9911;12528;12529;13832;13833;13968;13969;13970;15465;15466;18920;21887	7375;7376;7377;7378;7379;7380;25525;25526;25527;25528;25529;25530;36249;36250;36251;36252;36253;36254;39237;39238;39239;39240;39241;39242;43860;43861;43862;43863;43864;43865;43866;43867;43868;48060;48061;48062;48063;48064;48065;48705;48706;48707;48708;48709;48710;48711;48712;49247;49248;49249;49250;49251;49252;49253;49254;49255;49256;49257;49258;56833;56834;56835;56836;59603;59604;59605;59606;59607;59608;76301;76302;76303;76304;76305;76306;76307;76308;76309;76310;76311;76312;76313;76314;76315;76316;76317;76318;76319;76320;76321;76322;84847;84848;84849;84850;85805;85806;85807;85808;85809;85810;85811;85812;85813;85814;85815;85816;85817;85818;85819;85820;85821;85822;85823;85824;85825;85826;85827;85828;85829;95153;95154;95155;95156;95157;95158;115904;115905;115906;115907;115908;115909;134186;134187;134188	7203;7204;7205;7206;7207;25380;25381;25382;25383;25384;25385;25386;36005;36006;36007;36008;36009;39165;39166;39167;39168;39169;39170;39171;39172;39173;39174;43924;43925;43926;43927;43928;43929;48145;48146;48147;48148;48149;48150;48151;48152;48773;48774;48775;48776;48777;48778;49316;49317;49318;49319;49320;49321;49322;49323;49324;49325;49326;49327;58101;58102;58103;60858;60859;60860;60861;60862;60863;60864;60865;60866;60867;60868;60869;77583;77584;77585;77586;77587;77588;77589;77590;77591;77592;77593;77594;77595;77596;77597;77598;77599;77600;77601;77602;77603;77604;77605;86639;86640;86641;86642;87581;87582;87583;87584;87585;87586;87587;87588;87589;87590;87591;87592;87593;87594;87595;87596;87597;87598;87599;87600;87601;97407;97408;97409;118095;118096;118097;118098;118099;118100;118101;118102;118103;118104;118105;136825;136826	7206;25386;36005;39166;43924;43929;48152;48776;49320;58101;60869;77601;86639;87600;97408;118097;136825				438;439;440;441;442;443				88;127;202;220;316;345	10090
Q8VHL1	Q8VHL1	3	3	3	Histone-lysine N-methyltransferase SETD7	Setd7	sp|Q8VHL1|SETD7_MOUSE Histone-lysine N-methyltransferase SETD7 OS=Mus musculus OX=10090 GN=Setd7 PE=1 SV=2	1	3	3	3	3	2	3	1	1	1	3	2	3	1	1	1	3	2	3	1	1	1	11.2	11.2	11.2	40.506	366	366	1.82	8	3	0	5.0556	By MS/MS	By MS/MS	By MS/MS	By MS/MS	By MS/MS	By MS/MS	11.2	7.4	11.2	4.9	4.9	4.9	93745000	25038000	17256000	28923000	5479000	8582100	8466800	15	6249700	1669200	1150400	1928200	365260	572140	564450	9848400	10327000	10606000	0	0	0	2	1	1	1	1	1	7				1647	8096;15222;19042	True;True;True	8979;16853;20981	53730;53731;53732;103408;103409;128895;128896;128897;128898;128899;128900	54571;105174;105175;131725;131726;131727;131728;131729	54571;105174;131726									10090
Q8VHM5;F7B5B5;A2AW41;V9GWW3	Q8VHM5;F7B5B5;A2AW41	7;6;5;1	5;4;3;1	5;4;3;1		Hnrnpr	tr|Q8VHM5|Q8VHM5_MOUSE Heterogeneous nuclear ribonucleoprotein R OS=Mus musculus OX=10090 GN=Hnrnpr PE=1 SV=1;tr|F7B5B5|F7B5B5_MOUSE Heterogeneous nuclear ribonucleoprotein R OS=Mus musculus OX=10090 GN=Hnrnpr PE=1 SV=1;tr|A2AW41|A2AW41_MOUSE Heterogeneous	4	7	5	5	5	4	4	3	3	3	3	3	2	1	1	1	3	3	2	1	1	1	12.8	9.7	9.7	70.887	632	632;531;270;103	1.82	8	3	0	2.7964	By matching	By MS/MS	By MS/MS	By MS/MS	By matching	By MS/MS	8.5	7	6.8	5.5	5.5	5.5	30262000	9373700	7475100	9635900	1412100	990830	1374400	34	890060	275700	219860	283410	41533	29142	40425	4004900	0	5435400	0	0	0	0	2	2	1	0	0	5				1648	647;3527;4008;7758;10170;13037;16522	False;True;True;True;True;True;False	705;3837;4343;8612;11237;14496;18255	4449;4450;4451;4452;4453;4454;23327;23328;26306;26307;26308;51419;68236;68237;89370;89371;89372;111636;111637;111638;111639;111640	4380;4381;23293;26188;51959;69364;91521;113374;113375;113376;113377;113378	4380;23293;26188;51959;69364;91521;113376									10090;10090;10090;10090
Q8VHX6	Q8VHX6	114	114	101	Filamin-C	Flnc	sp|Q8VHX6|FLNC_MOUSE Filamin-C OS=Mus musculus OX=10090 GN=Flnc PE=1 SV=3	1	114	114	101	110	109	110	101	101	105	110	109	110	101	101	105	97	97	98	89	92	92	54.7	54.7	50.8	291.12	2726	2726	2.46	392	372	0	323.31	By MS/MS	By MS/MS	By MS/MS	By MS/MS	By MS/MS	By MS/MS	52.9	52.3	53.2	48.8	51.3	51	41494000000	7283300000	7452800000	8750900000	5647400000	5416800000	6942700000	142	292210000	51291000	52485000	61626000	39770000	38147000	48893000	343230000	356360000	358910000	336260000	317940000	330400000	112	122	117	112	118	114	695				1649	380;381;454;485;486;667;838;929;1198;1199;1215;1337;1505;1732;1965;2057;2094;2152;2153;2388;2560;2562;2579;2783;2784;3025;3037;3383;3384;3639;3763;4332;5162;5163;5242;5645;5770;5771;5775;6010;6090;6098;6100;6292;6314;6365;6554;6833;6882;7018;7019;7096;7342;7703;7716;7974;7977;8218;8743;8858;8947;9112;9407;9599;10297;10448;10449;10701;10796;10936;11066;11691;11957;12108;12165;12740;13352;13665;14125;14434;14435;14645;15554;15677;15679;15681;16182;16281;16290;16514;16848;17037;17371;17395;17490;17571;17877;17928;17929;17933;18382;18471;18472;18547;18634;18847;19034;19067;19094;19230;19294;19442;19732;19871	True;True;True;True;True;True;True;True;True;True;True;True;True;True;True;True;True;True;True;True;True;True;True;True;True;True;True;True;True;True;True;True;True;True;True;True;True;True;True;True;True;True;True;True;True;True;True;True;True;True;True;True;True;True;True;True;True;True;True;True;True;True;True;True;True;True;True;True;True;True;True;True;True;True;True;True;True;True;True;True;True;True;True;True;True;True;True;True;True;True;True;True;True;True;True;True;True;True;True;True;True;True;True;True;True;True;True;True;True;True;True;True;True;True	410;411;486;517;518;727;915;1014;1324;1325;1342;1465;1644;1885;2130;2236;2273;2274;2339;2340;2593;2785;2787;2809;3029;3030;3298;3311;3683;3684;3954;4083;4084;4085;4690;5576;5577;5660;6079;6080;6218;6219;6223;6489;6578;6586;6588;6814;6847;6910;7197;7504;7505;7567;7762;7763;7885;8169;8550;8563;8850;8853;9106;9672;9807;9904;10081;10397;10608;11370;11531;11532;11797;11894;12044;12177;12862;13146;13311;13370;14144;14856;15196;15687;15688;16006;16007;16229;17204;17349;17351;17353;17883;17987;17996;18247;18598;18804;19169;19194;19294;19378;19707;19760;19761;19765;20265;20360;20361;20441;20532;20764;20972;21006;21033;21180;21250;21408;21724;21874	2571;2572;2573;2574;2575;2576;2577;2578;2579;2580;2581;2582;2993;2994;2995;2996;2997;2998;3147;3148;3149;3150;3151;3152;3153;3154;3155;3156;3157;3158;3159;3160;3161;4609;4610;4611;4612;4613;4614;4615;4616;4617;4618;4619;4620;5920;5921;5922;5923;5924;5925;6459;6460;6461;6462;6463;6464;8365;8366;8367;8368;8369;8370;8371;8372;8373;8374;8375;8376;8470;8471;8472;9148;9149;9150;9151;9152;9153;9154;9155;9156;9157;9158;9159;10186;10187;10188;10189;10190;10191;11750;11751;11752;11753;11754;11755;13171;13172;13173;13174;13175;13176;13805;13806;13807;13808;13809;13810;14011;14012;14013;14014;14015;14016;14353;14354;14355;14356;14357;14358;14359;14360;14361;14362;14363;14364;15908;15909;15910;15911;15912;15913;15914;15915;15916;15917;15918;15919;17054;17055;17056;17057;17058;17059;17066;17067;17068;17069;17173;17174;17175;18462;18463;18464;18465;18466;18467;18468;18469;18470;18471;18472;18473;20232;20233;20234;20235;20236;20237;20238;20239;20240;20241;20242;20243;20313;20314;20315;20316;20317;20318;22476;22477;22478;22479;22480;22481;22482;22483;22484;22485;22486;22487;22488;22489;22490;24029;24030;24031;24032;24033;24034;24734;24735;24736;24737;24738;24739;24740;24741;24742;24743;24744;24745;28351;28352;28353;28354;28355;28356;33744;33745;33746;33747;33748;33749;33750;33751;33752;33753;33754;33755;33756;33757;34234;34235;34236;34237;34238;34239;36764;36765;36766;36767;36768;36769;36770;36771;36772;36773;36774;36775;36776;36777;37602;37603;37604;37605;37606;37607;37608;37609;37610;37611;37612;37613;37614;37615;37616;37617;37618;37619;37620;37621;37622;37623;37638;37639;37640;37641;37642;37643;37644;37645;37646;37647;37648;37649;39160;39161;39162;39163;39164;39165;39166;39167;39677;39678;39679;39680;39681;39682;39717;39718;39719;39723;39724;39725;39726;39727;39728;40972;40973;40974;41119;41120;41121;41122;41123;41124;41125;41126;41127;41468;41469;41470;41471;41472;41473;43135;43136;43137;43138;43139;43140;44969;44970;44971;44972;44973;44974;45306;45307;45308;45309;45310;45311;46263;46264;46265;46266;46267;46268;46269;46270;46271;46272;46273;46274;47015;47016;47017;47018;47019;47020;47021;47022;47023;47024;47025;47026;48681;48682;48683;48684;48685;48686;51057;51058;51059;51060;51061;51062;51144;51145;51146;51147;51148;51149;52928;52929;52930;52931;52932;52933;52934;52944;52945;52946;52947;52948;52949;54489;54490;54491;54492;54493;54494;57997;57998;57999;58000;58001;58002;58899;58900;58901;58902;58903;58904;59556;59557;59558;59559;59560;59561;60560;60561;60562;60563;60564;60565;62566;62567;62568;62569;62570;62571;63880;63881;63882;63883;63884;69164;69165;69166;69167;69168;69169;70261;70262;70263;70264;70265;70266;70267;70268;70269;70270;70271;70272;71726;71727;71728;71729;71730;72411;72412;72413;72414;72415;72416;73340;73341;73342;74161;74162;74163;74164;74165;74166;78491;78492;78493;78494;78495;78496;78497;78498;78499;78500;78501;78502;78503;80197;80198;80199;80200;80201;80202;81212;81213;81214;81215;81216;81521;81522;81523;81524;81525;81526;87171;87172;87173;91578;91579;91580;91581;91582;91583;91584;93594;93595;93596;93597;93598;93599;96364;96365;96366;96367;96368;96369;96370;96371;96372;96373;96374;96375;98198;98199;98200;98201;98202;98203;98204;98205;98206;98207;98208;98209;99666;99667;99668;99669;99670;99671;99672;99673;99674;105363;105364;105365;105366;105367;105368;106207;106208;106215;106216;106217;106224;106225;106226;106227;106228;106229;109333;109334;109335;109336;109337;109990;109991;109992;109993;109994;109995;110032;110033;110034;110035;110036;110037;110038;111590;111591;111592;111593;111594;111595;111596;111597;111598;111599;111600;111601;113903;113904;113905;113906;113907;113908;113909;115185;115186;115187;115188;115189;117441;117442;117443;117444;117445;117446;117580;117581;117582;117583;117584;117585;118149;118150;118151;118152;118153;118154;118607;118608;118609;118610;118611;118612;120459;120460;120461;120798;120799;120800;120801;120802;120803;120804;120805;120806;120807;120808;120809;120810;120811;120812;120813;120814;120815;120816;120817;120832;120833;120834;120835;120836;120837;124175;124176;124177;124178;124179;124180;124716;124717;124718;124719;124720;124721;124722;124723;124724;124725;124726;124727;125240;125241;125242;125243;125244;125245;125894;125895;125896;125897;125898;125899;127276;127277;127278;127279;127280;127281;128848;128849;128850;128851;128852;128853;129058;129059;129060;129061;129186;129187;129188;129189;129190;129191;130069;130070;130071;130072;130073;130074;130075;130076;130077;130498;130499;130500;130501;130502;130503;131434;131435;131436;131437;131438;131439;131440;131441;131442;131443;133251;133252;133253;133254;133255;133256;133257;133258;133259;133260;133261;133262;134119;134120;134121	2558;2559;2560;2561;2562;2563;2564;2565;2566;2567;2568;2569;2960;2961;3091;3092;3093;3094;3095;3096;3097;3098;4534;4535;4536;4537;4538;4539;4540;4541;5844;5845;5846;5847;5848;5849;6322;6323;6324;8182;8183;8184;8185;8186;8187;8188;8189;8190;8191;8192;8193;8295;8296;8907;8908;8909;8910;8911;8912;8913;8914;9844;9845;9846;11476;11477;11478;11479;11480;11481;12829;12830;12831;12832;12833;12834;13480;13481;13482;13483;13484;13485;13684;13685;13686;13687;13688;13987;13988;13989;13990;13991;13992;13993;13994;13995;13996;13997;13998;13999;14000;15639;15640;15641;15642;15643;15644;15645;15646;15647;15648;15649;15650;16802;16803;16804;16808;16809;16908;16909;16910;18209;18210;18211;18212;18213;18214;18215;18216;18217;18218;18219;20320;20321;20322;20323;20324;20325;20326;20327;20328;20329;20330;20331;20332;20405;20406;20407;22528;22529;22530;22531;22532;22533;22534;22535;22536;22537;22538;22539;22540;24011;24012;24013;24014;24015;24016;24017;24018;24674;24675;24676;24677;24678;24679;24680;24681;24682;24683;24684;28179;28180;33488;33489;33490;33491;33492;33493;33494;33495;33496;33932;33933;33934;33935;33936;33937;33938;36503;36504;36505;36506;36507;36508;36509;36510;36511;36512;37413;37414;37415;37416;37417;37418;37419;37420;37421;37422;37423;37424;37425;37426;37427;37428;37429;37430;37431;37432;37433;37434;37435;37436;37437;37438;37450;37451;37452;37453;37454;37455;37456;37457;39089;39090;39091;39092;39093;39094;39643;39644;39645;39646;39647;39648;39649;39650;39651;39652;39653;39681;39682;39683;39686;39687;39688;40936;41087;41088;41089;41090;41091;41092;41093;41094;41428;41429;41430;43256;43257;43258;43259;43260;43261;43262;44985;44986;44987;44988;44989;44990;45365;45366;45367;45368;45369;45370;46329;46330;46331;46332;46333;46334;46335;46336;47096;47097;47098;47099;47100;47101;47102;47103;47104;47105;47106;48751;48752;48753;48754;48755;48756;48757;51598;51599;51600;51601;51602;51603;51604;51605;51606;51607;51608;51609;51689;51690;51691;51692;51693;51694;51695;51696;53732;53733;53734;53735;53736;53737;53746;53747;53748;53749;53750;53751;53752;55326;55327;55328;55329;55330;55331;59170;59171;59172;59173;59174;60075;60076;60077;60078;60079;60080;60809;60810;60811;60812;60813;60814;60815;60816;60817;60818;60819;61716;61717;61718;61719;61720;61721;61722;61723;61724;61725;61726;63686;63687;63688;63689;63690;64945;64946;70500;70501;70502;70503;70504;70505;71661;71662;71663;71664;71665;71666;71667;71668;71669;71670;71671;71672;71673;71674;73029;73030;73031;73032;73821;73822;73823;73824;73825;74734;74735;74736;75549;75550;75551;75552;75553;75554;79907;79908;79909;79910;79911;79912;79913;79914;79915;79916;79917;79918;81580;81581;81582;81583;81584;81585;82568;82569;82570;82571;82888;82889;82890;82891;89357;89358;93909;93910;93911;93912;93913;93914;93915;95896;95897;95898;95899;95900;98548;98549;98550;98551;98552;98553;98554;98555;98556;98557;100227;100228;100229;100230;100231;100232;100233;100234;100235;101567;101568;101569;101570;101571;101572;106989;106990;106991;106992;106993;106994;106995;107784;107791;107795;107796;107797;107798;107799;107800;107801;107802;107803;110872;110873;110874;110875;111553;111554;111555;111556;111586;111587;111588;111589;111590;111591;113331;113332;113333;113334;113335;113336;113337;113338;113339;113340;113341;113342;116070;116071;116072;116073;116074;116075;117274;117275;117276;117277;117278;117279;117280;117281;119953;119954;119955;119956;119957;119958;119959;119960;119961;119962;120091;120092;120093;120094;120095;120677;120678;120679;120680;120681;120682;120683;120684;120685;120686;120687;120688;120689;120690;120691;120692;120693;120694;121119;121120;121121;121122;121123;121124;122974;122975;122976;122977;123277;123278;123279;123280;123281;123282;123283;123284;123285;123286;123287;123288;123289;123290;123291;123292;123293;123294;123295;123314;123315;123316;123317;123318;123319;126795;126796;126797;126798;126799;127341;127342;127343;127344;127345;127346;127347;127348;127349;127847;127848;127849;127850;127851;127852;128569;128570;128571;128572;128573;128574;129901;129902;129903;129904;131683;131684;131685;131686;131687;131688;131689;131889;131890;131891;132000;132001;132002;132003;132805;132806;132807;132808;132809;132810;132811;132812;132813;133212;133213;133214;133215;133216;133217;133218;133219;133220;134230;134231;134232;134233;134234;134235;134236;134237;134238;134239;135935;135936;135937;135938;135939;135940;135941;135942;136774	2559;2565;2960;3094;3097;4541;5847;6324;8186;8191;8296;8907;9846;11476;12834;13484;13687;13991;13995;15642;16803;16809;16908;18209;18219;20331;20406;22530;22532;24017;24682;28179;33489;33493;33938;36504;37413;37436;37452;39090;39643;39683;39686;40936;41087;41430;43257;44990;45370;46331;46335;47096;48755;51598;51693;53734;53747;55327;59173;60079;60816;61726;63688;64945;70503;71664;71672;73030;73821;74735;75551;79913;81585;82571;82888;89358;93914;95897;98555;100227;100233;101572;106989;107784;107791;107801;110875;111555;111586;113339;116072;117278;119956;120094;120690;121120;122975;123285;123294;123315;126796;127342;127347;127847;128571;129903;131684;131889;132001;132810;133212;134235;135936;136774			859;860;861	945;946;947			443;448;2566	1837;2251;2567	10090
Q8VIJ6	Q8VIJ6	10	10	10	Splicing factor, proline- and glutamine-rich	Sfpq	sp|Q8VIJ6|SFPQ_MOUSE Splicing factor, proline- and glutamine-rich OS=Mus musculus OX=10090 GN=Sfpq PE=1 SV=1	1	10	10	10	8	8	8	8	6	8	8	8	8	8	6	8	8	8	8	8	6	8	19	19	19	75.441	699	699	2.43	24	22	0	21.276	By MS/MS	By MS/MS	By MS/MS	By MS/MS	By MS/MS	By MS/MS	16.2	16.5	16.5	16.7	12.4	16.7	603590000	117430000	108890000	137990000	78546000	62700000	98024000	26	23215000	4516500	4188200	5307500	3021000	2411500	3770200	36637000	33231000	33260000	29974000	25804000	28822000	8	8	5	6	3	7	37				1650	391;1154;2769;5371;5390;5587;10572;13133;15412;19435	True;True;True;True;True;True;True;True;True;True	422;1277;3013;5796;5816;6018;11661;14594;17053;21401	2646;2647;8103;8104;8105;18353;18354;18355;18356;18357;18358;34982;34983;34984;34985;34986;34987;35089;35090;35091;35092;35093;35094;36440;36441;36442;36443;36444;36445;71013;71014;71015;71016;71017;71018;89925;89926;89927;89928;89929;104521;104522;104523;131411;131412;131413	2626;7945;7946;18105;18106;18107;18108;18109;18110;34604;34605;34606;34607;34608;34704;34705;34706;34707;34708;34709;36189;36190;36191;36192;36193;36194;72388;72389;72390;72391;92039;92040;92041;92042;106161;106162;134211	2626;7945;18108;34604;34704;36193;72389;92040;106162;134211									10090
Q91V55;P97461;D3YYM6;D3Z1S8	Q91V55;P97461;D3YYM6;D3Z1S8	9;8;8;8	9;8;8;8	9;8;8;8	40S ribosomal protein S5;40S ribosomal protein S5, N-terminally processed	Rps5	tr|Q91V55|Q91V55_MOUSE 40S ribosomal protein S5 OS=Mus musculus OX=10090 GN=Rps5 PE=1 SV=1;sp|P97461|RS5_MOUSE 40S ribosomal protein S5 OS=Mus musculus OX=10090 GN=Rps5 PE=1 SV=3;tr|D3YYM6|D3YYM6_MOUSE 40S ribosomal protein S5 (Fragment) OS=Mus musculus OX	4	9	9	9	8	7	6	6	4	7	8	7	6	6	4	7	8	7	6	6	4	7	32.4	32.4	32.4	22.876	204	204;204;182;189	2.24	24	17	0	10.639	By MS/MS	By MS/MS	By MS/MS	By MS/MS	By MS/MS	By MS/MS	32.4	28.4	28.4	25	11.8	25	581040000	134780000	122200000	105700000	72331000	46476000	99564000	10	58104000	13478000	12220000	10570000	7233100	4647600	9956400	26766000	25877000	28050000	27584000	25305000	29437000	7	5	4	3	3	5	27				1651	1237;7229;11903;13681;13682;14714;14715;16558;18376	True;True;True;True;True;True;True;True;True	1364;8046;13084;15212;15213;16302;16303;18292;20258	8587;8588;8589;48018;48019;48020;48021;48022;79875;79876;79877;79878;79879;93680;93681;93682;93683;93684;93685;93686;93687;93688;93689;93690;100163;100164;100165;100166;100167;100168;100169;100170;111910;111911;111912;124121;124122;124123;124124;124125;124126	8395;8396;48110;48111;48112;81308;81309;81310;81311;81312;95972;95973;95974;95975;95976;95977;95978;95979;95980;102057;102058;102059;102060;102061;102062;113633;126732;126733	8396;48110;81309;95972;95976;102060;102062;113633;126732									10090;10090;10090;10090
Q91V79	Q91V79	7	7	7	Fat storage-inducing transmembrane protein 1	Fitm1	sp|Q91V79|FITM1_MOUSE Fat storage-inducing transmembrane protein 1 OS=Mus musculus OX=10090 GN=Fitm1 PE=1 SV=1	1	7	7	7	7	7	7	6	6	5	7	7	7	6	6	5	7	7	7	6	6	5	28.1	28.1	28.1	32.28	292	292	2.47	24	23	0	14.403	By MS/MS	By MS/MS	By MS/MS	By MS/MS	By MS/MS	By MS/MS	28.1	28.1	28.1	25.3	25.3	25.3	818610000	188320000	121350000	129080000	96484000	143170000	140200000	13	62970000	14486000	9334800	9929300	7421900	11013000	10784000	58577000	46133000	45215000	51497000	60005000	48037000	8	8	7	7	7	6	43				1652	500;501;7071;11063;12130;14932;16574	True;True;True;True;True;True;True	532;533;7853;12174;13335;16535;18312	3224;3225;3226;3227;3228;3229;3230;3231;3232;3233;3234;46820;46821;46822;46823;46824;46825;74147;74148;74149;81353;81354;81355;81356;81357;81358;101553;101554;101555;101556;101557;101558;101559;101560;101561;101562;101563;101564;112068;112069;112070;112071;112072;112073;112074;112075;112076	3149;3150;3151;3152;3153;3154;3155;3156;3157;3158;3159;46915;46916;46917;46918;46919;46920;75540;75541;82728;82729;82730;82731;82732;82733;103436;103437;103438;103439;103440;103441;103442;103443;103444;103445;103446;113845;113846;113847;113848;113849;113850;113851	3151;3155;46915;75541;82731;103444;113850									10090
Q91VA7;A0A668KL51;V9GXV0	Q91VA7;A0A668KL51	20;18;6	20;18;6	20;18;6	Isocitrate dehydrogenase [NAD] subunit, mitochondrial	Idh3b	tr|Q91VA7|Q91VA7_MOUSE Isocitrate dehydrogenase [NAD] subunit, mitochondrial OS=Mus musculus OX=10090 GN=Idh3b PE=1 SV=1;tr|A0A668KL51|A0A668KL51_MOUSE Isocitrate dehydrogenase [NAD] subunit, mitochondrial OS=Mus musculus OX=10090 GN=Idh3b PE=1 SV=1	3	20	20	20	15	16	14	16	17	17	15	16	14	16	17	17	15	16	14	16	17	17	54.9	54.9	54.9	42.194	384	384;380;80	2.57	68	75	0	74.376	By MS/MS	By MS/MS	By MS/MS	By MS/MS	By MS/MS	By MS/MS	47.1	51.6	45.3	48.4	48.7	46.4	7762800000	1271300000	1200600000	1407100000	1357400000	1061500000	1464800000	19	408570000	66913000	63187000	74059000	71445000	55870000	77095000	306670000	311950000	328620000	407800000	367070000	410430000	17	20	17	20	19	19	112				1653	22;2994;4182;4864;5349;5350;6358;7771;7772;7818;7833;9325;9634;10253;10470;10593;12935;16027;16967;17580	True;True;True;True;True;True;True;True;True;True;True;True;True;True;True;True;True;True;True;True	23;3263;4529;4530;5261;5774;5775;6901;8625;8626;8676;8691;10308;10650;11326;11553;11554;11555;11684;14383;14384;17716;18730;19387;19388;19389	100;101;102;103;104;105;20074;20075;27297;27298;27299;27300;27301;27302;27303;27304;27305;27306;27307;27308;27309;27310;27311;27312;27313;27314;27315;27316;31939;31940;31941;31942;31943;31944;31945;31946;31947;31948;31949;31950;34865;34866;34867;34868;34869;34870;34871;34872;34873;41412;41413;41414;41415;41416;41417;51489;51490;51491;51492;51493;51494;51799;51800;51801;51802;51803;51804;51872;51873;51874;51875;51876;61935;61936;61937;61938;61939;61940;64197;64198;64199;68937;68938;70417;70418;70419;70420;70421;70422;70423;70424;70425;70426;70427;71108;71109;71110;71111;71112;71113;88589;88590;88591;88592;88593;88594;88595;88596;88597;88598;88599;88600;88601;88602;88603;88604;88605;88606;88607;88608;88609;108166;108167;114710;114711;114712;114713;114714;114715;118649;118650;118651;118652;118653;118654;118655;118656;118657;118658;118659;118660;118661;118662	87;88;89;90;91;20193;27088;27089;27090;27091;27092;27093;27094;27095;27096;27097;27098;27099;27100;27101;31895;31896;31897;31898;31899;31900;31901;31902;31903;31904;31905;31906;34494;34495;34496;34497;34498;34499;34500;34501;41373;41374;41375;41376;41377;41378;52038;52039;52040;52041;52419;52420;52421;52422;52423;52424;52495;52496;52497;63101;63102;63103;63104;65239;65240;70304;71831;71832;71833;71834;71835;71836;71837;71838;72464;72465;72466;72467;72468;72469;90676;90677;90678;90679;90680;90681;90682;90683;90684;90685;90686;90687;90688;90689;90690;90691;109557;109558;116824;116825;116826;116827;116828;116829;116830;121151;121152;121153;121154;121155;121156;121157;121158;121159;121160	89;20193;27090;31898;34494;34501;41374;52038;52041;52422;52497;63101;65240;70304;71834;72466;90687;109557;116827;121152		249		948;949;950;951;952		67		52;90;103;324;331	10090;10090;10090
Q91VB8;P01942;P06467;A7M7S6	Q91VB8;P01942	9;7;1;1	9;7;1;1	7;5;0;0	Hemoglobin subunit alpha	haemaglobin alpha 2;Hba	tr|Q91VB8|Q91VB8_MOUSE Alpha globin 1 OS=Mus musculus OX=10090 GN=Hba-a1 PE=1 SV=1;sp|P01942|HBA_MOUSE Hemoglobin subunit alpha OS=Mus musculus OX=10090 GN=Hba PE=1 SV=2	4	9	9	7	9	9	9	9	9	8	9	9	9	9	9	8	7	7	7	7	7	7	83.8	83.8	77.5	15.112	142	142;142;142;156	2.4	121	106	0	47.107	By MS/MS	By MS/MS	By MS/MS	By MS/MS	By MS/MS	By MS/MS	83.8	83.8	83.8	83.8	83.8	83.8	64869000000	9180800000	12126000000	13810000000	9655500000	9598000000	10499000000	8	8108700000	1147600000	1515700000	1726200000	1206900000	1199800000	1312400000	1936200000	1973900000	1924900000	2160000000	1996900000	1845900000	62	66	61	63	58	46	356				1654	5673;8401;9898;11149;11628;12327;17229;17268;17520	True;True;True;True;True;True;True;True;True	6112;9306;10940;12262;12797;13580;13581;13582;19013;19014;19057;19325	36931;36932;36933;36934;36935;36936;36937;36938;36939;36940;36941;36942;36943;36944;36945;36946;36947;36948;36949;36950;36951;36952;36953;36954;36955;36956;36957;36958;36959;36960;36961;36962;36963;36964;36965;36966;55868;55869;55870;55871;55872;55873;55874;55875;55876;55877;55878;55879;66259;66260;66261;66262;66263;66264;66265;66266;66267;66268;66269;66270;66271;66272;66273;66274;66275;66276;66277;66278;74641;74642;74643;74644;74645;74646;74647;74648;74649;74650;74651;74652;74653;74654;74655;74656;74657;74658;74659;74660;74661;74662;74663;74664;74665;74666;74667;74668;74669;74670;74671;74672;74673;74674;74675;78167;78168;78169;78170;78171;78172;83004;83005;83006;83007;83008;83009;83010;83011;83012;83013;83014;83015;83016;83017;83018;83019;83020;83021;83022;83023;83024;83025;83026;83027;83028;83029;83030;83031;83032;83033;83034;83035;83036;83037;83038;83039;83040;83041;83042;83043;83044;83045;83046;83047;83048;83049;83050;83051;83052;83053;83054;83055;83056;83057;83058;83059;83060;83061;83062;83063;83064;83065;83066;83067;83068;83069;83070;83071;83072;83073;83074;83075;83076;83077;83078;83079;83080;83081;83082;83083;116467;116468;116469;116470;116471;116472;116473;116474;116475;116476;116477;116478;116479;116706;116707;116708;116709;116710;116711;116712;116713;116714;116715;116716;116717;116718;116719;116720;116721;116722;116723;116724;116725;118314;118315;118316;118317;118318	36644;36645;36646;36647;36648;36649;36650;36651;36652;36653;36654;36655;36656;36657;36658;36659;36660;36661;36662;36663;36664;36665;36666;36667;36668;36669;36670;36671;36672;36673;36674;36675;36676;36677;36678;36679;36680;36681;36682;36683;36684;36685;36686;36687;36688;36689;36690;36691;36692;36693;36694;36695;36696;36697;36698;36699;36700;36701;36702;36703;36704;36705;36706;36707;36708;36709;36710;36711;36712;36713;36714;36715;36716;36717;36718;36719;36720;36721;36722;36723;36724;36725;36726;36727;36728;36729;36730;36731;57039;57040;57041;57042;57043;57044;57045;57046;57047;57048;57049;57050;57051;57052;57053;57054;57055;57056;67330;67331;67332;67333;67334;67335;67336;67337;67338;67339;67340;67341;67342;67343;67344;67345;67346;75985;75986;75987;75988;75989;75990;75991;75992;75993;75994;75995;75996;75997;75998;75999;76000;76001;76002;76003;76004;76005;76006;76007;76008;76009;76010;76011;76012;76013;76014;76015;76016;76017;76018;76019;76020;76021;76022;76023;76024;76025;76026;76027;76028;76029;76030;76031;79617;79618;79619;79620;79621;79622;79623;79624;79625;79626;79627;79628;79629;84435;84436;84437;84438;84439;84440;84441;84442;84443;84444;84445;84446;84447;84448;84449;84450;84451;84452;84453;84454;84455;84456;84457;84458;84459;84460;84461;84462;84463;84464;84465;84466;84467;84468;84469;84470;84471;84472;84473;84474;84475;84476;84477;84478;84479;84480;84481;84482;84483;84484;84485;84486;84487;84488;84489;84490;84491;84492;84493;84494;84495;84496;84497;84498;84499;84500;84501;84502;84503;84504;84505;84506;84507;84508;84509;84510;84511;84512;84513;84514;84515;84516;84517;84518;84519;84520;84521;118739;118740;118741;118742;118743;118744;118745;118746;118747;118748;118749;118750;118751;118752;118753;118754;118755;118756;118757;118758;118759;118760;118761;118762;118763;118764;118765;118766;118767;118768;118769;118770;118771;118772;118773;118774;118775;118776;118777;118778;118779;118780;118781;118782;118783;118784;118785;118786;118787;118788;118789;118790;118791;118792;118793;118794;118795;119036;119037;119038;119039;119040;119041;119042;119043;119044;119045;119046;119047;119048;119049;119050;119051;119052;119053;119054;119055;119056;119057;119058;119059;119060;119061;119062;119063;119064;119065;119066;119067;119068;119069;119070;119071;119072;119073;120826;120827;120828	36703;57041;67334;75994;79618;84511;118776;119052;120827			862;863	953			38;45	33	10090;10090;10090;10090
Q91VD9;A0A087WQR0;A0A087WQ77;A0A087WP77;A0A087WR47	Q91VD9	36;4;3;3;2	36;4;3;3;2	33;4;3;3;2	NADH-ubiquinone oxidoreductase 75 kDa subunit, mitochondrial	Ndufs1	sp|Q91VD9|NDUS1_MOUSE NADH-ubiquinone oxidoreductase 75 kDa subunit, mitochondrial OS=Mus musculus OX=10090 GN=Ndufs1 PE=1 SV=2	5	36	36	33	34	34	31	35	32	33	34	34	31	35	32	33	31	31	28	32	29	30	62.6	62.6	58	79.776	727	727;118;62;135;79	2.52	142	146	0	126.27	By MS/MS	By MS/MS	By MS/MS	By MS/MS	By MS/MS	By MS/MS	60	60	53.2	61.2	57.1	55.8	13125000000	1980100000	2136200000	2706100000	2073500000	1989800000	2239400000	39	336540000	50772000	54774000	69386000	53167000	51022000	57421000	158300000	172990000	205360000	199430000	203060000	176320000	41	42	42	43	44	45	257				1655	1009;1701;2234;2266;2452;2892;5379;5392;5463;6849;6958;7452;7890;8080;8081;8710;9793;9877;11792;11850;12069;12274;12366;12406;13325;14905;15652;16082;17320;17382;17529;17835;18317;18836;19277;19296	True;True;True;True;True;True;True;True;True;True;True;True;True;True;True;True;True;True;True;True;True;True;True;True;True;True;True;True;True;True;True;True;True;True;True;True	1105;1853;2425;2459;2460;2660;2661;3143;5805;5818;5890;7521;7683;7684;8285;8755;8962;8963;9639;10831;10919;12967;13026;13269;13494;13643;13644;13701;13702;14828;16507;17322;17774;19113;19180;19334;19658;19659;20191;20753;21231;21232;21252	7074;7075;7076;7077;7078;7079;11569;11570;11571;14872;14873;14874;14875;14876;14877;14878;14879;14880;14881;14882;14883;15079;15080;15081;15082;15083;15084;15085;15086;15087;15088;15089;15090;15091;15092;16325;16326;16327;16328;16329;16330;16331;16332;16333;16334;16335;16336;16337;16338;16339;16340;16341;16342;16343;16344;16345;19166;19167;19168;19169;19170;19171;35032;35033;35034;35035;35036;35037;35098;35099;35100;35101;35102;35542;35543;35544;35545;35546;35547;45071;45072;45073;45074;45075;45076;45913;45914;45915;45916;45917;45918;45919;45920;49312;49313;49314;49315;49316;49317;52344;52345;52346;52347;52348;52349;53633;53634;53635;53636;53637;53638;53639;53640;53641;53642;53643;53644;53645;53646;53647;53648;53649;53650;53651;53652;53653;53654;53655;53656;57817;57818;57819;57820;57821;57822;65613;65614;65615;65616;65617;65618;65619;65620;65621;66132;66133;66134;66135;66136;66137;79094;79095;79096;79097;79098;79450;79451;79452;79453;79454;79455;80987;80988;80989;80990;80991;80992;82248;82249;82250;82251;83576;83577;83578;83579;83580;83581;83582;83583;83584;83585;83586;83587;83588;83589;83590;83591;83592;83593;83594;83595;84136;84137;84138;84139;84140;84141;84142;84143;84144;84145;84146;84147;84148;84149;84150;84151;84152;84153;91423;91424;91425;91426;91427;91428;91429;91430;91431;101415;106067;106068;106069;106070;108554;108555;108556;108557;108558;108559;117030;117031;117032;117033;117034;117035;117505;117506;117507;117508;117509;117510;118371;118372;118373;118374;118375;118376;120199;120200;120201;120202;120203;120204;120205;120206;120207;120208;120209;123705;123706;123707;123708;123709;123710;127204;127205;127206;127207;127208;127209;130387;130388;130389;130390;130391;130392;130393;130394;130395;130396;130397;130398;130399;130400;130401;130510;130511;130512	6974;6975;6976;6977;6978;6979;11311;11312;14509;14510;14511;14512;14513;14514;14515;14516;14686;14687;14688;14689;14690;14691;14692;14693;14694;14695;16061;16062;16063;16064;16065;16066;16067;16068;16069;16070;16071;16072;16073;16074;19009;19010;19011;19012;19013;19014;34654;34655;34656;34657;34658;34659;34660;34661;34662;34711;34712;34713;34714;34715;34716;34717;34718;35161;35162;35163;35164;35165;35166;35167;35168;35169;35170;35171;35172;45077;45078;45079;45080;45081;45082;45975;45976;45977;45978;45979;49380;49381;49382;49383;49384;49385;53051;53052;53053;53054;53055;53056;53057;54481;54482;54483;54484;54485;54486;54487;54488;54489;54490;54491;54492;54493;54494;54495;54496;54497;54498;54499;54500;54501;59020;59021;59022;59023;59024;59025;66735;66736;66737;66738;66739;66740;66741;67223;67224;67225;67226;67227;80440;80441;80442;80443;80444;80445;80890;80891;80892;80893;80894;82379;82380;82381;82382;82383;82384;83532;83533;85097;85098;85099;85100;85101;85102;85103;85104;85105;85106;85107;85108;85109;85110;85111;85112;85113;85114;85964;85965;85966;85967;85968;85969;85970;85971;85972;85973;85974;85975;85976;85977;85978;93759;93760;93761;93762;93763;93764;93765;93766;103302;103303;107666;107667;109999;110000;110001;110002;110003;110004;110005;110006;110007;119395;119396;119397;119398;119399;119400;120025;120026;120027;120028;120029;120030;120031;120032;120033;120034;120886;120887;120888;120889;120890;120891;122696;122697;122698;122699;122700;122701;122702;122703;126333;126334;126335;126336;129851;129852;129853;129854;133111;133112;133113;133114;133115;133116;133117;133118;133119;133120;133121;133122;133123;133227	6975;11312;14516;14686;16067;19014;34656;34712;35167;45082;45976;49382;53057;54482;54493;59023;66736;67225;80445;80893;82379;83532;85097;85977;93766;103302;107666;110002;119396;120027;120888;122696;126335;129854;133115;133227	276	3		954;955;956;957;958	663	499		77;204;277;544;696	10090;10090;10090;10090;10090
Q91VJ2	Q91VJ2	4	4	4	Protein kinase C delta-binding protein	Prkcdbp	sp|Q91VJ2|CAVN3_MOUSE Caveolae-associated protein 3 OS=Mus musculus OX=10090 GN=Cavin3 PE=1 SV=1	1	4	4	4	4	4	4	3	3	3	4	4	4	3	3	3	4	4	4	3	3	3	25.4	25.4	25.4	27.853	260	260	2.2	15	10	0	7.6434	By MS/MS	By MS/MS	By MS/MS	By MS/MS	By MS/MS	By MS/MS	25.4	25.4	25.4	19.6	19.6	19.6	234760000	53183000	50345000	57141000	21352000	23783000	28959000	11	21342000	4834800	4576800	5194600	1941100	2162100	2632600	20650000	20358000	19925000	13569000	14776000	14004000	2	2	5	2	3	2	16				1656	6401;8949;10328;15267	True;True;True;True	6985;9906;11405;16900	41939;41940;41941;41942;41943;41944;59574;59575;59576;59577;59578;59579;59580;69358;69359;69360;69361;69362;69363;103643;103644;103645;103646;103647;103648	42060;42061;42062;42063;42064;60832;60833;60834;60835;60836;70683;70684;70685;105366;105367;105368	42063;60836;70683;105368									10090
Q91VK1;A0A1Y7VIU9;A0A1Y7VJ43;A0A1Y7VM47;A0A1Y7VM24;A0A1Y7VKZ4	Q91VK1;A0A1Y7VIU9;A0A1Y7VJ43;A0A1Y7VM47;A0A1Y7VM24	6;5;5;4;3;2	6;5;5;4;3;2	6;5;5;4;3;2	Basic leucine zipper and W2 domain-containing protein 2	Bzw2	sp|Q91VK1|BZW2_MOUSE Basic leucine zipper and W2 domain-containing protein 2 OS=Mus musculus OX=10090 GN=Bzw2 PE=1 SV=1;tr|A0A1Y7VIU9|A0A1Y7VIU9_MOUSE Basic leucine zipper and W2 domain-containing protein 2 (Fragment) OS=Mus musculus OX=10090 GN=Bzw2 PE=1	6	6	6	6	5	6	6	6	6	4	5	6	6	6	6	4	5	6	6	6	6	4	16.5	16.5	16.5	48.063	419	419;177;208;113;74;200	2.45	17	16	0	12.521	By MS/MS	By MS/MS	By MS/MS	By MS/MS	By MS/MS	By MS/MS	11.9	16.5	16.5	16.5	16.5	12.6	276110000	35348000	49522000	58948000	48118000	43415000	40764000	27	10226000	1309200	1834100	2183200	1782200	1608000	1509800	13615000	12337000	12752000	14629000	13271000	12964000	2	3	3	4	3	4	19				1657	3341;4331;5682;11749;12551;13550	True;True;True;True;True;True	3638;4689;6121;12922;13910;15070	22173;22174;22175;22176;22177;28345;28346;28347;28348;28349;28350;37007;37008;37009;37010;37011;78848;78849;78850;78851;78852;85299;85300;85301;85302;85303;85304;92841;92842;92843;92844;92845;92846	22205;22206;22207;28174;28175;28176;28177;28178;36767;36768;80221;80222;80223;80224;80225;87056;87057;87058;95105;95106	22207;28176;36768;80221;87057;95105									10090;10090;10090;10090;10090;10090
Q91VR5;A0A1Y7VM48	Q91VR5	13;4	13;4	13;4	ATP-dependent RNA helicase DDX1	Ddx1	sp|Q91VR5|DDX1_MOUSE ATP-dependent RNA helicase DDX1 OS=Mus musculus OX=10090 GN=Ddx1 PE=1 SV=1	2	13	13	13	10	11	9	9	10	11	10	11	9	9	10	11	10	11	9	9	10	11	23.5	23.5	23.5	82.499	740	740;190	2.5	30	30	0	21.868	By MS/MS	By MS/MS	By MS/MS	By MS/MS	By MS/MS	By MS/MS	18.6	20	17.7	16.4	18.4	20.3	418330000	67579000	69735000	81558000	61162000	57015000	81285000	39	10727000	1732800	1788100	2091200	1568300	1461900	2084200	15486000	15955000	17383000	17463000	15402000	17374000	6	9	6	7	9	10	47				1658	2856;3146;3709;4366;5555;5724;6324;6659;8004;10218;11283;13276;16421	True;True;True;True;True;True;True;True;True;True;True;True;True	3107;3424;4026;4724;5986;6163;6858;7316;8882;11288;12425;14776;18136	18972;18973;18974;18975;18976;18977;20924;20925;20926;20927;20928;20929;24390;24391;24392;24393;24394;24395;28517;28518;28519;28520;28521;28522;36241;36242;36243;37232;37233;37234;41186;41187;43791;43792;43793;43794;43795;43796;53132;53133;53134;53135;53136;68690;68691;68692;68693;68694;68695;75724;75725;91160;91161;91162;91163;91164;91165;110915;110916;110917	18842;18843;18844;18845;18846;18847;20973;20974;20975;20976;20977;20978;24327;24328;24329;24330;28340;28341;28342;28343;28344;28345;35998;35999;36000;37003;37004;41154;41155;43862;43863;43864;43865;43866;43867;53935;53936;53937;70036;70037;70038;70039;70040;70041;77022;93544;93545;93546;93547;93548;112625	18847;20976;24329;28344;36000;37004;41155;43864;53935;70037;77022;93544;112625									10090;10090
Q91VT4;D3Z6C4	Q91VT4;D3Z6C4	2;1	2;1	2;1	Carbonyl reductase family member 4	Cbr4	sp|Q91VT4|CBR4_MOUSE 3-oxoacyl-[acyl-carrier-protein] reductase OS=Mus musculus OX=10090 GN=Cbr4 PE=1 SV=2;tr|D3Z6C4|D3Z6C4_MOUSE Carbonyl reductase family member 4 (Fragment) OS=Mus musculus OX=10090 GN=Cbr4 PE=1 SV=1	2	2	2	2	2	2	2	1	1	1	2	2	2	1	1	1	2	2	2	1	1	1	11.9	11.9	11.9	25.414	236	236;138	2	6	3	0	2.5014	By matching	By MS/MS	By MS/MS	By MS/MS	By matching	By matching	11.9	11.9	11.9	3.8	3.8	3.8	56610000	9456900	14280000	13231000	7208200	6217900	6216200	10	5661000	945690	1428000	1323100	720820	621790	621620	8510700	13643000	10773000	0	0	0	0	2	1	1	0	0	4				1659	16792;17393	True;True	18540;19192	113585;113586;113587;117569;117570;117571;117572;117573;117574	115747;120085;120086;120087	115747;120085									10090;10090
Q91WD5;D3YXT0;A0A0A6YW30;A0A0A6YXD3	Q91WD5;D3YXT0	18;16;8;5	18;16;8;5	18;16;8;5	NADH dehydrogenase [ubiquinone] iron-sulfur protein 2, mitochondrial	Ndufs2	sp|Q91WD5|NDUS2_MOUSE NADH dehydrogenase [ubiquinone] iron-sulfur protein 2, mitochondrial OS=Mus musculus OX=10090 GN=Ndufs2 PE=1 SV=1;tr|D3YXT0|D3YXT0_MOUSE Complex I-49kD OS=Mus musculus OX=10090 GN=Ndufs2 PE=1 SV=1	4	18	18	18	16	16	17	16	17	15	16	16	17	16	17	15	16	16	17	16	17	15	58.3	58.3	58.3	52.625	463	463;437;231;145	2.44	79	73	0	54.933	By MS/MS	By MS/MS	By MS/MS	By MS/MS	By MS/MS	By MS/MS	50.8	50.8	53.3	53.3	55.7	48.4	4219000000	621240000	752420000	827390000	590770000	725930000	701230000	25	168760000	24850000	30097000	33095000	23631000	29037000	28049000	153940000	154920000	170560000	150400000	192680000	168760000	21	26	28	28	25	24	152				1660	1188;1710;5024;6335;6626;8143;8524;11114;12048;12227;12330;12365;12467;16940;17030;17135;17240;18148	True;True;True;True;True;True;True;True;True;True;True;True;True;True;True;True;True;True	1314;1862;1863;5429;6869;7277;7278;9028;9029;9439;12226;13245;13246;13434;13586;13641;13642;13787;18700;18796;18797;18912;19027;19997	8308;8309;8310;8311;8312;8313;8314;8315;8316;8317;8318;8319;11611;11612;11613;11614;11615;11616;11617;11618;11619;11620;11621;11622;11623;11624;11625;11626;11627;11628;11629;11630;11631;11632;11633;32926;32927;32928;32929;32930;32931;41232;41233;41234;41235;41236;41237;41238;41239;41240;41241;41242;41243;43567;43568;43569;43570;43571;43572;43573;43574;43575;43576;43577;43578;54009;54010;54011;54012;54013;54014;54015;54016;56676;56677;56678;56679;56680;56681;74430;74431;74432;74433;74434;74435;80842;80843;80844;80845;80846;81928;81929;81930;81931;81932;81933;83100;83101;83102;83103;83104;83105;83565;83566;83567;83568;83569;83570;83571;83572;83573;83574;83575;84599;114527;114528;114529;114530;114531;114532;115132;115133;115134;115135;115136;115137;115138;115139;115140;115141;115142;115143;115144;115145;115146;115147;115148;115149;115868;115869;116557;116558;116559;116560;116561;116562;122401;122402;122403;122404;122405;122406	8136;8137;8138;8139;8140;8141;8142;8143;8144;8145;8146;11346;11347;11348;11349;11350;11351;11352;11353;11354;11355;11356;11357;11358;11359;11360;11361;11362;11363;32780;32781;32782;32783;32784;32785;32786;32787;32788;41191;41192;41193;41194;41195;41196;41197;41198;41199;41200;41201;41202;43661;43662;43663;43664;43665;43666;43667;43668;43669;54816;54817;54818;54819;54820;54821;54822;54823;57912;57913;57914;57915;57916;57917;57918;57919;57920;75782;75783;75784;75785;75786;75787;75788;75789;75790;75791;75792;75793;75794;75795;75796;82239;82240;82241;83264;83265;84538;84539;84540;84541;84542;84543;85085;85086;85087;85088;85089;85090;85091;85092;85093;85094;85095;85096;86413;116659;116660;116661;116662;116663;117230;117231;117232;117233;117234;117235;117236;117237;117238;117239;117240;117241;117242;117243;117244;117245;117246;117247;117248;117249;118056;118891;118892;118893;118894;118895;118896;118897;124997;124998;124999;125000;125001	8140;11359;32788;41202;43666;54818;57917;75796;82240;83264;84542;85095;86413;116661;117231;118056;118897;124998				959;960;961;962;963;964;965				80;105;222;261;292;375;443	10090;10090;10090;10090
Q91WK1	Q91WK1	4	4	4	SPRY domain-containing protein 4	Spryd4	sp|Q91WK1|SPRY4_MOUSE SPRY domain-containing protein 4 OS=Mus musculus OX=10090 GN=Spryd4 PE=1 SV=1	1	4	4	4	4	2	4	1	1	1	4	2	4	1	1	1	4	2	4	1	1	1	27.1	27.1	27.1	23.275	207	207	1.56	13	3	0	5.2541	By MS/MS	By MS/MS	By MS/MS	By MS/MS	By MS/MS	By MS/MS	27.1	17.4	27.1	11.6	11.6	11.6	123190000	40264000	25631000	42741000	4241400	4757700	5550400	16	7699100	2516500	1601900	2671300	265090	297350	346900	18562000	19461000	20884000	0	0	0	3	1	3	1	1	1	10				1661	7072;9087;17825;19461	True;True;True;True	7854;10055;19647;21427	46826;46827;46828;46829;46830;46831;60431;60432;60433;60434;60435;60436;120151;120152;131530;131531	46921;46922;46923;46924;46925;46926;61599;61600;122658;122659;134314	46925;61600;122658;134314									10090
Q91WK2	Q91WK2	2	2	2	Eukaryotic translation initiation factor 3 subunit H	Eif3h	sp|Q91WK2|EIF3H_MOUSE Eukaryotic translation initiation factor 3 subunit H OS=Mus musculus OX=10090 GN=Eif3h PE=1 SV=1	1	2	2	2	2	2	1	2	0	2	2	2	1	2	0	2	2	2	1	2	0	2	8.5	8.5	8.5	39.832	352	352	2.5	6	6	0	3.3897	By MS/MS	By MS/MS	By MS/MS	By MS/MS		By MS/MS	8.5	8.5	5.7	8.5	0	8.5	87267000	21889000	14554000	13237000	10952000	0	26636000	20	4363400	1094400	727690	661870	547590	0	1331800	11681000	8989300	0	6647500	0	14762000	3	2	1	2	0	3	11				1662	10542;14906	True;True	11628;16508	70812;70813;70814;70815;70816;70817;70818;101416;101417;101418;101419;101420	72182;72183;72184;72185;72186;72187;72188;103304;103305;103306;103307	72184;103305									10090
Q91WK5	Q91WK5	2	2	2	Glycine cleavage system H protein, mitochondrial	Gcsh	sp|Q91WK5|GCSH_MOUSE Glycine cleavage system H protein, mitochondrial OS=Mus musculus OX=10090 GN=Gcsh PE=1 SV=2	1	2	2	2	1	1	1	2	1	2	1	1	1	2	1	2	1	1	1	2	1	2	27.6	27.6	27.6	18.637	170	170	2.88	3	5	0.0095863	0.97594	By MS/MS	By MS/MS	By MS/MS	By MS/MS	By MS/MS	By MS/MS	5.9	5.9	5.9	27.6	5.9	27.6	75211000	12608000	0	20703000	15311000	10829000	15760000	8	9401300	1576000	0	2587900	1913900	1353600	1970000	0	0	0	18456000	0	13056000	1	1	0	2	1	1	6				1663	7600;14942	True;True	8441;16545	50319;50320;101597;101598;101599;101600;101601;101602	50710;103475;103476;103477;103478;103479	50710;103475									10090
Q91WM2	Q91WM2	4	4	4	Cat eye syndrome critical region protein 5 homolog	Cecr5	sp|Q91WM2|HDHD5_MOUSE Haloacid dehalogenase-like hydrolase domain-containing 5 OS=Mus musculus OX=10090 GN=Hdhd5 PE=1 SV=1	1	4	4	4	3	2	2	3	2	3	3	2	2	3	2	3	3	2	2	3	2	3	11.7	11.7	11.7	46.306	419	419	2.6	7	8	0	3.8654	By MS/MS	By MS/MS	By MS/MS	By MS/MS	By MS/MS	By MS/MS	7.6	4.3	5.5	9.5	7.4	9.5	56872000	12089000	8286900	8807500	10853000	5958100	10878000	21	2708200	575660	394620	419410	516830	283720	517980	5073400	5078800	5822500	6404300	0	5022400	2	1	1	1	1	1	7				1664	930;1253;12070;14960	True;True;True;True	1015;1380;13270;16564	6465;6466;6467;6468;6469;8673;8674;8675;80993;80994;80995;80996;101716;101717;101718	6325;6326;6327;8476;82385;82386;82387;103581	6326;8476;82385;103581									10090
Q91WS0	Q91WS0	4	4	4	CDGSH iron-sulfur domain-containing protein 1	Cisd1	sp|Q91WS0|CISD1_MOUSE CDGSH iron-sulfur domain-containing protein 1 OS=Mus musculus OX=10090 GN=Cisd1 PE=1 SV=1	1	4	4	4	4	4	4	4	4	4	4	4	4	4	4	4	4	4	4	4	4	4	44.4	44.4	44.4	12.097	108	108	2.24	20	14	0	98.994	By MS/MS	By MS/MS	By MS/MS	By MS/MS	By MS/MS	By MS/MS	44.4	44.4	44.4	44.4	44.4	44.4	1307700000	199070000	275550000	401200000	136680000	140210000	154960000	6	217950000	33178000	45926000	66867000	22779000	23369000	25827000	128240000	104550000	136690000	75081000	97044000	84033000	2	5	5	3	4	3	22				1665	1108;7806;9489;18917	True;True;True;True	1224;8662;10485;20845	7690;7691;7692;7693;7694;7695;51719;51720;51721;51722;51723;51724;51725;51726;51727;63038;63039;63040;63041;63042;63043;63044;63045;63046;63047;128078;128079;128080;128081;128082;128083;128084;128085;128086	7498;7499;7500;7501;7502;52342;52343;52344;52345;64096;64097;64098;64099;64100;64101;130936;130937;130938;130939;130940;130941;130942;130943;130944	7498;52343;64100;130939									10090
Q91WU5;A0A494B985	Q91WU5;A0A494B985	8;5	8;5	8;5	Arsenite methyltransferase	As3mt	sp|Q91WU5|AS3MT_MOUSE Arsenite methyltransferase OS=Mus musculus OX=10090 GN=As3mt PE=1 SV=2;tr|A0A494B985|A0A494B985_MOUSE Arsenite methyltransferase OS=Mus musculus OX=10090 GN=As3mt PE=1 SV=1	2	8	8	8	8	7	8	6	6	6	8	7	8	6	6	6	8	7	8	6	6	6	27.7	27.7	27.7	41.793	376	376;273	2.4	23	20	0	10.01	By MS/MS	By MS/MS	By MS/MS	By MS/MS	By MS/MS	By MS/MS	27.7	25.3	27.7	20.2	20.2	20.2	346050000	67615000	53212000	66661000	41593000	64824000	52143000	26	13310000	2600600	2046600	2563900	1599700	2493200	2005500	20884000	19257000	19802000	13289000	20289000	14998000	5	6	6	4	4	5	30				1666	2249;4970;5367;6012;7641;8637;12119;14163	True;True;True;True;True;True;True;True	2441;5373;5792;6491;8482;9559;13323;15726	14975;14976;14977;14978;14979;14980;32621;32622;32623;32624;32625;32626;32627;32628;34963;34964;34965;34966;34967;34968;39174;39175;39176;50578;50579;50580;57395;57396;57397;57398;57399;57400;81304;81305;81306;81307;81308;81309;96569;96570;96571;96572;96573	14593;14594;14595;32496;32497;32498;32499;32500;34592;34593;34594;34595;34596;39098;51015;58654;58655;58656;58657;58658;58659;82681;82682;82683;82684;82685;82686;98736;98737;98738	14595;32497;34596;39098;51015;58656;82685;98738									10090;10090
Q91X72;A0A1B0GS57	Q91X72	14;4	14;4	14;4	Hemopexin	Hpx	sp|Q91X72|HEMO_MOUSE Hemopexin OS=Mus musculus OX=10090 GN=Hpx PE=1 SV=2	2	14	14	14	12	11	11	13	12	12	12	11	11	13	12	12	12	11	11	13	12	12	40	40	40	51.317	460	460;190	2.56	34	37	0	25.957	By MS/MS	By MS/MS	By MS/MS	By MS/MS	By MS/MS	By MS/MS	36.5	35	33.5	38.5	38.3	36.1	865630000	176170000	124870000	153030000	111490000	117290000	182780000	25	34625000	7046700	4994800	6121400	4459700	4691500	7311200	39523000	33520000	42519000	32390000	33644000	42065000	10	8	11	10	6	11	56				1667	2065;3547;4474;6155;6316;6317;6556;7005;12235;13257;15161;15476;19030;19886	True;True;True;True;True;True;True;True;True;True;True;True;True;True	2244;3857;4838;6654;6849;6850;7199;7745;13443;14756;16781;17119;20968;21889	13852;13853;13854;13855;13856;13857;23428;23429;23430;23431;23432;23433;29192;29193;29194;29195;29196;29197;40093;40094;40095;40096;40097;40098;41134;41135;41136;41137;41138;41139;41140;41141;41142;43147;43148;43149;43150;43151;46195;46196;46197;46198;46199;46200;81976;91052;91053;91054;91055;91056;91057;103004;103005;103006;103007;103008;103009;104871;104872;104873;104874;104875;104876;128832;128833;128834;134195;134196;134197;134198;134199	13523;13524;13525;13526;13527;13528;23377;23378;23379;23380;23381;23382;23383;23384;29120;29121;29122;29123;29124;40053;40054;40055;40056;40057;40058;41101;41102;41103;41104;41105;43266;43267;43268;43269;43270;46267;46268;46269;46270;46271;46272;83298;93453;93454;93455;93456;104822;104823;104824;104825;106473;106474;106475;131669;136833;136834;136835	13527;23382;29124;40056;41103;41105;43267;46267;83298;93453;104824;106474;131669;136833									10090;10090
Q91XD4	Q91XD4	1	1	1	Formimidoyltransferase-cyclodeaminase;Glutamate formimidoyltransferase;Formimidoyltetrahydrofolate cyclodeaminase	Ftcd	sp|Q91XD4|FTCD_MOUSE Formimidoyltransferase-cyclodeaminase OS=Mus musculus OX=10090 GN=Ftcd PE=1 SV=1	1	1	1	1	1	1	1	0	0	1	1	1	1	0	0	1	1	1	1	0	0	1	1.8	1.8	1.8	58.938	541	541	1.75	3	1	0.0043103	1.3376	By MS/MS	By MS/MS	By MS/MS			By MS/MS	1.8	1.8	1.8	0	0	1.8	344760000	116990000	96477000	96516000	0	0	34775000	27	12769000	4332900	3573200	3574700	0	0	1287900	0	0	0	0	0	0	1	1	1	0	0	1	4				1668	14356	TRUE	15925	97665;97666;97667;97668	99717;99718;99719;99720	99718									10090
Q91XL9;Q8K2D2;D3Z754;A0A3Q4EG54;A0A3Q4EI24;Q3V156;Q8BX94	Q91XL9;Q8K2D2	3;2;1;1;1;1;1	3;2;1;1;1;1;1	3;2;1;1;1;1;1	Oxysterol-binding protein-related protein 1	Osbpl1a	sp|Q91XL9|OSBL1_MOUSE Oxysterol-binding protein-related protein 1 OS=Mus musculus OX=10090 GN=Osbpl1a PE=1 SV=2;tr|Q8K2D2|Q8K2D2_MOUSE Osbpl1a protein OS=Mus musculus OX=10090 GN=Osbpl1a PE=1 SV=1	7	3	3	3	2	3	2	0	0	0	2	3	2	0	0	0	2	3	2	0	0	0	2.7	2.7	2.7	107.79	950	950;338;281;528;547;558;484	1	8		0.0063425	1.2537	By MS/MS	By MS/MS	By MS/MS				1.9	2.7	1.9	0	0	0	297700000	78141000	123990000	95577000	0	0	0	48	6202200	1627900	2583100	1991200	0	0	0	0	0	0	0	0	0	0	3	0	0	0	0	3				1669	4289;7710;17596	True;True;True	4641;8557;19405	27969;27970;27971;51108;51109;51110;51111;118754	27716;51661;51662;121235	27716;51661;121235									10090;10090;10090;10090;10090;10090;10090
Q91YN9;A0A087WNX9	Q91YN9	3;1	3;1	3;1	BAG family molecular chaperone regulator 2	Bag2	sp|Q91YN9|BAG2_MOUSE BAG family molecular chaperone regulator 2 OS=Mus musculus OX=10090 GN=Bag2 PE=1 SV=1	2	3	3	3	1	1	1	3	3	3	1	1	1	3	3	3	1	1	1	3	3	3	19.5	19.5	19.5	23.473	210	210;57	3.25	3	9	0	2.6689	By matching	By MS/MS	By MS/MS	By MS/MS	By MS/MS	By MS/MS	4.3	4.3	4.3	19.5	19.5	19.5	35382000	7370300	0	4149900	9091300	9622600	5148000	14	2527300	526450	0	296420	649380	687330	367720	0	0	0	5594100	5190000	4685700	0	1	1	1	1	2	6				1670	5678;11027;16779	True;True;True	6117;12136;18525	36988;36989;36990;36991;36992;36993;73856;73857;73858;113490;113491;113492	36750;36751;36752;36753;75220;115664	36752;75220;115664									10090;10090
Q91YP0	Q91YP0	4	4	4	L-2-hydroxyglutarate dehydrogenase, mitochondrial	L2hgdh	sp|Q91YP0|L2HDH_MOUSE L-2-hydroxyglutarate dehydrogenase, mitochondrial OS=Mus musculus OX=10090 GN=L2hgdh PE=1 SV=1	1	4	4	4	3	3	2	3	3	4	3	3	2	3	3	4	3	3	2	3	3	4	13.1	13.1	13.1	50.898	464	464	2.67	8	10	0	5.5925	By MS/MS	By MS/MS	By MS/MS	By MS/MS	By MS/MS	By MS/MS	11.4	11.4	5.8	11.4	11.4	13.1	110300000	18938000	17570000	18912000	16327000	23208000	15350000	26	4242500	728380	675780	727380	627970	892610	590380	9926900	8971500	10490000	9742200	14926000	8384900	2	0	2	1	2	3	10				1671	1233;10871;10900;12658	True;True;True;True	1360;11974;12004;14046	8572;8573;8574;8575;8576;72926;73104;73105;73106;73107;73108;73109;86285;86286;86287;86288;86289;86290	8385;8386;74355;74548;74549;74550;74551;88086;88087;88088	8385;74355;74551;88088									10090
Q91YQ5;A0A0N4SUJ8	Q91YQ5	13;3	13;3	13;3	Dolichyl-diphosphooligosaccharide--protein glycosyltransferase subunit 1	Rpn1	sp|Q91YQ5|RPN1_MOUSE Dolichyl-diphosphooligosaccharide--protein glycosyltransferase subunit 1 OS=Mus musculus OX=10090 GN=Rpn1 PE=1 SV=1	2	13	13	13	11	10	11	9	11	10	11	10	11	9	11	10	11	10	11	9	11	10	29.1	29.1	29.1	68.527	608	608;90	2.45	32	30	0	29.039	By MS/MS	By MS/MS	By MS/MS	By MS/MS	By MS/MS	By MS/MS	22.5	21.2	23.7	18.9	25.5	21.4	758380000	151250000	144820000	177410000	86995000	100620000	97286000	36	21066000	4201300	4022800	4928100	2416500	2795000	2702400	33216000	31063000	30831000	26458000	24805000	21722000	10	6	9	5	10	5	45				1672	1428;2704;6318;7605;8159;8546;9091;12993;14789;15017;16556;17267;18711	True;True;True;True;True;True;True;True;True;True;True;True;True	1564;2943;6851;8446;9045;9461;10060;14448;16380;16626;18290;19056;20612	9750;9751;9752;17970;17971;17972;17973;17974;17975;41143;41144;41145;41146;41147;41148;50343;54091;54092;54093;54094;54095;54096;56811;56812;56813;56814;56815;56816;60464;60465;60466;89102;89103;89104;89105;89106;89107;100663;100664;100665;100666;100667;100668;102054;102055;102056;102057;102058;102059;111894;111895;111896;111897;116703;116704;116705;126389;126390;126391;126392;126393;126394	9444;9445;17752;17753;17754;17755;41106;41107;41108;41109;41110;41111;50739;54887;54888;54889;54890;54891;58089;58090;61629;61630;91255;91256;91257;91258;91259;91260;102572;102573;102574;102575;103888;103889;103890;103891;103892;113621;113622;113623;113624;119035;129075;129076;129077;129078	9445;17754;41106;50739;54888;58089;61629;91257;102574;103888;113624;119035;129078									10090;10090
Q9WV32;Q91Z25;F6VVE6;F6THG2;A0A0G2JF52	Q9WV32;Q91Z25;F6VVE6	3;3;2;1;1	3;3;2;1;1	2;2;1;1;0	Actin-related protein 2/3 complex subunit 1B	Arpc1b	sp|Q9WV32|ARC1B_MOUSE Actin-related protein 2/3 complex subunit 1B OS=Mus musculus OX=10090 GN=Arpc1b PE=1 SV=4;tr|Q91Z25|Q91Z25_MOUSE Actin-related protein 2/3 complex subunit OS=Mus musculus OX=10090 GN=Arpc1b PE=1 SV=1;tr|F6VVE6|F6VVE6_MOUSE Actin-relat	5	3	3	2	3	3	3	1	1	1	3	3	3	1	1	1	2	2	2	1	1	1	12.9	12.9	6.7	41.063	372	372;376;232;105;262	1.75	9	3	0	3.4777	By MS/MS	By MS/MS	By MS/MS	By MS/MS	By MS/MS	By MS/MS	12.9	12.9	12.9	1.9	1.9	1.9	194180000	34497000	49971000	38612000	27014000	15909000	28177000	18	10788000	1916500	2776200	2145100	1500800	883810	1565400	23258000	34078000	25357000	0	0	0	1	3	2	0	1	0	7				1673	1426;8360;15990	True;True;True	1562;9262;17679	9744;9745;9746;55564;55565;55566;55567;55568;55569;107973;107974;107975	9442;56657;56658;56659;109375;109376;109377	9442;56659;109377									10090;10090;10090;10090;10090
Q91Z53;D6REG4;B1AXQ0	Q91Z53;D6REG4	7;5;2	7;5;2	7;5;2	Glyoxylate reductase/hydroxypyruvate reductase	Grhpr	sp|Q91Z53|GRHPR_MOUSE Glyoxylate reductase/hydroxypyruvate reductase OS=Mus musculus OX=10090 GN=Grhpr PE=1 SV=1;tr|D6REG4|D6REG4_MOUSE Glyoxylate reductase/hydroxypyruvate reductase OS=Mus musculus OX=10090 GN=Grhpr PE=1 SV=1	3	7	7	7	7	7	7	7	7	7	7	7	7	7	7	7	7	7	7	7	7	7	32.6	32.6	32.6	35.328	328	328;197;222	2.47	24	23	0	14	By MS/MS	By MS/MS	By MS/MS	By MS/MS	By MS/MS	By MS/MS	32.6	32.6	32.6	32.6	32.6	32.6	425300000	60690000	68937000	84402000	57696000	70793000	82785000	14	30379000	4335000	4924100	6028700	4121100	5056700	5913200	15834000	17325000	19589000	18402000	23160000	22206000	7	5	5	5	4	8	34				1674	80;2837;12708;13441;14629;17747;18025	True;True;True;True;True;True;True	83;3088;14105;14953;16212;19567;19869	515;516;517;518;519;520;18838;18839;18840;18841;18842;18843;18844;18845;18846;18847;18848;86694;86695;86696;86697;86698;86699;92193;92194;92195;92196;92197;92198;99565;99566;99567;99568;99569;99570;119702;119703;119704;119705;119706;119707;121636;121637;121638;121639;121640;121641	539;540;541;542;18668;18669;18670;18671;18672;18673;18674;88496;88497;88498;88499;88500;88501;94499;94500;94501;101485;101486;101487;101488;101489;122249;122250;122251;122252;122253;122254;124158;124159;124160;124161	542;18669;88497;94500;101488;122252;124158									10090;10090;10090
Q91Z83;A0A2I3BQV3;Q1WJL6;B8JJH1	Q91Z83	143;3;3;1	87;3;3;1	28;1;1;1	Myosin-7	Myh7	sp|Q91Z83|MYH7_MOUSE Myosin-7 OS=Mus musculus OX=10090 GN=Myh7 PE=2 SV=1	4	143	87	28	102	101	103	132	123	137	51	49	51	81	73	84	15	16	16	27	25	27	59	44.5	16.7	222.88	1935	1935;87;94;60	2.86	241	392	0	323.31	By MS/MS	By MS/MS	By MS/MS	By MS/MS	By MS/MS	By MS/MS	45.3	46.4	46.7	57.5	54.3	58	77582000000	8801300000	9790900000	9021600000	14113000000	18087000000	17769000000	100	775820000	88013000	97909000	90216000	141130000	180870000	177690000	3337600000	4933800000	3840000000	11421000000	13396000000	13895000000	97	101	91	149	151	175	764				1675	253;434;621;625;801;802;843;988;989;1162;1163;1277;1986;2389;2642;2816;2817;3086;3355;3431;3550;3677;3818;3819;4349;4416;4436;4437;4605;4606;4694;4695;4711;4726;4808;5651;7106;7226;7294;7526;7556;7561;7879;8223;8224;8231;8250;8466;8607;8702;8703;8784;9356;9466;9540;9556;9643;9645;9658;9726;9729;9844;10041;10115;10116;10349;10351;10352;10428;10433;10467;10468;11061;11152;11412;11421;11511;11535;11536;11564;11863;11920;11921;11966;11967;12169;12275;12306;12564;12581;12641;12689;12690;12733;12734;13018;13116;13136;13159;13208;13628;13942;13958;13971;14419;14420;14575;14577;14578;14669;14707;14736;14759;14914;15007;15008;15033;15313;15535;15551;15604;15605;15943;16038;16303;16304;16659;16660;16688;17837;18018;18057;18058;18064;18508;18509;18520;18557;18558;19338;19371;19372;19373	False;True;False;True;False;False;False;True;True;False;False;True;False;True;False;False;False;False;True;True;True;True;True;True;True;True;True;True;False;False;True;True;False;False;False;False;True;True;True;False;False;True;True;True;True;True;True;False;False;True;True;True;False;False;True;False;False;True;False;True;True;False;True;False;False;False;True;True;True;True;False;False;True;True;True;False;True;False;False;True;True;True;True;True;True;True;True;True;True;True;False;True;True;True;True;False;True;True;True;True;True;True;True;False;False;False;False;False;False;True;True;False;True;True;True;True;True;True;True;False;True;True;False;True;False;False;False;False;True;False;True;True;True;False;True;True;True;True;True;True;False;False;False	275;466;672;673;679;874;875;876;877;878;879;920;921;1082;1083;1285;1286;1287;1405;2151;2152;2594;2877;3065;3066;3362;3654;3734;3860;3993;4145;4146;4707;4778;4798;4799;4974;4975;4976;5075;5076;5093;5113;5201;6088;7896;8043;8118;8364;8365;8396;8401;8744;9115;9116;9123;9124;9146;9378;9526;9631;9632;9726;10342;10343;10344;10462;10543;10559;10659;10661;10675;10747;10748;10763;10884;11094;11181;11182;11426;11428;11429;11430;11511;11516;11550;11551;12172;12265;12568;12582;12673;12674;12699;12700;12701;12702;12703;12704;12733;13039;13103;13104;13105;13106;13157;13158;13374;13495;13496;13540;13931;13932;13956;14023;14024;14083;14084;14135;14136;14475;14476;14477;14576;14597;14598;14628;14629;14696;14697;15157;15495;15511;15525;15991;15992;16158;16160;16161;16256;16294;16326;16350;16516;16517;16616;16617;16644;16948;17185;17201;17271;17272;17630;17728;18009;18010;18401;18402;18430;19661;19862;19902;19903;19910;20399;20400;20411;20452;20453;21295;21330;21331;21332	1644;1645;1646;1647;1648;1649;1650;2886;2887;4212;4213;4214;4215;4216;4217;4218;4219;4220;4221;4222;4223;4224;4274;4275;4276;4277;4278;4279;4280;4281;4282;5530;5531;5532;5533;5534;5535;5536;5537;5538;5539;5540;5541;5542;5543;5544;5545;5546;5547;5548;5549;5550;5551;5552;5553;5554;5555;5556;5557;5558;5559;5560;5561;5562;5563;5564;5565;5566;5567;5568;5569;5570;5571;5572;5573;5574;5575;5576;5577;5578;5579;5580;5581;5582;5583;5584;5585;5586;5587;5588;5589;5590;5591;5592;5593;5594;5595;5596;5597;5598;5599;5600;5601;5602;5603;5604;5605;5606;5607;5608;5609;5610;5611;5612;5613;5614;5615;5616;5617;5618;5619;5620;5621;5622;5623;5624;5625;5626;5627;5628;5629;5630;5631;5632;5633;5634;5635;5636;5637;5638;5639;5640;5641;5642;5643;5644;5645;5646;5647;5648;5649;5650;5651;5652;5653;5654;5655;5656;5657;5658;5659;5660;5661;5662;5663;5664;5665;5666;5667;5668;5669;5670;5671;5672;5673;5674;5675;5676;5677;5678;5679;5680;5681;5682;5683;5684;5685;5686;5687;5688;5689;5690;5691;5692;5693;5694;5695;5696;5697;5698;5699;5700;5701;5702;5703;5704;5705;5706;5707;5708;5709;5710;5711;5712;5713;5714;5715;5716;5717;5718;5719;5720;5721;5722;5723;5724;5725;5726;5727;5728;5729;5730;5731;5732;5733;5734;5735;5736;5737;5738;5739;5740;5953;5954;5955;5956;5957;5958;5959;5960;5961;5962;5963;5964;6848;6849;6850;6851;6852;6853;6854;6855;6856;6857;6858;6859;6860;6861;6862;6863;6864;6865;8142;8143;8144;8145;8146;8147;8148;8149;8150;8151;8152;8153;8154;8155;8156;8157;8158;8159;8786;8787;8788;8789;8790;8791;13291;13292;13293;13294;13295;13296;13297;13298;13299;13300;13301;13302;13303;13304;13305;13306;13307;13308;13309;13310;13311;13312;13313;15920;15921;15922;15923;15924;15925;17557;17558;17559;17560;17561;17562;17563;17564;17565;17566;17567;17568;17569;17570;17571;17572;17573;17574;17575;17576;17577;17578;17579;17580;17581;17582;17583;17584;17585;17586;17587;17588;17589;17590;17591;17592;17593;18662;18663;18664;18665;18666;18667;18668;18669;18670;18671;18672;18673;18674;18675;18676;18677;18678;18679;18680;18681;18682;18683;18684;18685;18686;18687;18688;18689;18690;18691;18692;18693;18694;18695;18696;18697;18698;18699;18700;18701;18702;18703;18704;18705;18706;18707;18708;18709;18710;18711;18712;18713;18714;18715;18716;18717;18718;20587;20588;20589;20590;20591;20592;20593;20594;22273;22274;22275;22276;22277;22278;22737;22738;22739;22740;22741;22742;22743;22744;22745;22746;22747;22748;23443;24240;24241;24242;25131;25132;25133;25134;25135;28442;28443;28444;28855;28856;28857;28962;28963;28964;28965;28966;28967;28968;30019;30020;30021;30022;30023;30024;30025;30026;30027;30028;30029;30030;30031;30032;30033;30034;30035;30036;30037;30038;30039;30040;30041;30042;30043;30044;30045;30046;30047;30048;30049;30050;30051;30052;30053;30054;30055;30056;30057;30058;30059;30060;30061;30062;30063;30064;30065;30066;30067;30068;30069;30070;30071;30072;30073;30074;30075;30076;30077;30078;30079;30080;30081;30082;30083;30084;30085;30761;30762;30763;30764;30765;30766;30767;30768;30769;30770;30771;30772;30865;30866;30867;31013;31014;31015;31016;31017;31018;31019;31020;31021;31022;31023;31024;31025;31026;31556;31557;31558;31559;31560;31561;31562;31563;31564;31565;31566;31567;36814;36815;36816;36817;36818;36819;47080;47081;47082;47083;47084;47085;48003;48004;48005;48006;48007;48008;48009;48010;48011;48422;48423;48424;48425;48426;48427;49762;49763;49764;49765;49766;49767;49768;49769;49770;49771;49772;49773;49774;49775;49776;49777;49778;49779;49780;49781;49782;49783;49784;49785;49786;49787;49788;49789;49790;49791;49792;49793;49794;49795;49796;49797;49798;49799;49800;49801;49802;49803;49804;49805;49806;49807;49808;49809;49810;49811;49812;49813;49814;49815;49816;49817;49818;49819;49820;49821;49822;49823;49824;49825;49826;49827;49828;49829;49830;49831;49997;49998;49999;50000;50001;50002;50003;50004;50005;50006;50007;50008;50009;50010;50011;50012;50013;50014;50015;50016;50017;50018;50019;50020;50021;50022;50023;50024;50061;50062;52270;52271;52272;54640;54641;54642;54643;54644;54645;54646;54647;54648;54649;54693;54694;54695;54696;54697;54698;54699;54870;54871;54872;54873;54874;54875;54876;54877;54878;54879;54880;54881;54882;54883;54884;54885;54886;54887;54888;54889;54890;54891;54892;54893;54894;54895;54896;54897;54898;54899;54900;54901;54902;54903;54904;54905;54906;54907;54908;54909;54910;54911;54912;54913;54914;54915;54916;54917;54918;54919;54920;54921;54922;54923;54924;54925;54926;54927;54928;54929;54930;54931;54932;54933;54934;54935;54936;54937;54938;54939;54940;54941;54942;54943;54944;54945;54946;54947;54948;54949;54950;54951;54952;54953;54954;54955;54956;54957;54958;54959;54960;54961;54962;54963;54964;54965;54966;54967;54968;54969;54970;56268;56269;56270;56271;56272;56273;56274;56275;56276;56277;56278;56279;57211;57212;57213;57780;57781;57782;57783;57784;57785;57786;57787;57788;58414;58415;58416;58417;58418;58419;62194;62195;62196;62197;62198;62199;62200;62201;62202;62203;62204;62205;62206;62207;62208;62209;62210;62211;62212;62213;62214;62905;62906;62907;62908;62909;62910;62911;62912;63365;63366;63367;63368;63369;63370;63463;63464;63465;63466;63467;63468;63469;63470;63471;63472;63473;63474;63475;63476;63477;63478;63479;63480;64255;64256;64257;64258;64259;64260;64261;64262;64263;64264;64278;64279;64280;64281;64282;64283;64284;64285;64286;64287;64288;64365;64366;64367;64368;64927;64928;64929;64930;64931;64932;64933;64934;64935;64936;64937;64938;64939;64940;64941;65233;65234;65235;65236;65237;65238;65239;65240;65945;65946;65947;67143;67144;67145;67146;67147;67148;67905;67906;67907;67908;67909;67910;67911;67912;67913;67914;67915;67916;67917;67918;67919;67920;67921;67922;67923;67924;67925;67926;67927;67928;67929;67930;67931;67932;67933;67934;67935;67936;67937;67938;67939;67940;67941;67942;67943;69496;69497;69498;69499;69500;69501;69515;69516;69517;69518;69519;69520;69521;69522;69523;69524;69525;69526;69527;69528;69529;69530;69531;70166;70167;70183;70184;70185;70186;70187;70188;70189;70190;70191;70376;70377;70378;70379;70380;70381;70382;70383;70384;70385;70386;70387;70388;70389;70390;70391;70392;70393;70394;70395;70396;70397;70398;70399;70400;70401;70402;70403;70404;70405;70406;70407;70408;70409;70410;70411;70412;74117;74118;74119;74120;74121;74122;74123;74124;74125;74126;74127;74128;74684;74685;74686;74687;74688;74689;76519;76520;76521;76522;76523;76524;76525;76526;76637;76638;76639;76640;76641;76642;76643;76644;76645;76646;76647;76648;76649;76650;76651;76652;76653;76654;76655;76656;76657;76658;76659;76660;76661;77301;77302;77303;77304;77305;77452;77453;77454;77455;77456;77457;77458;77459;77460;77461;77462;77463;77464;77465;77466;77467;77468;77469;77470;77471;77472;77473;77474;77475;77476;77477;77478;77479;77480;77481;77482;77483;77484;77485;77486;77487;77488;77489;77490;77491;77492;77493;77494;77495;77496;77497;77498;77499;77500;77501;77502;77503;77504;77505;77506;77507;77508;77509;77510;77511;77512;77513;77514;77515;77516;77517;77518;77519;77520;77521;77522;77523;77524;77525;77526;77527;77528;77529;77530;77531;77532;77533;77534;77535;77536;77537;77538;77539;77540;77541;77542;77543;77544;77545;77546;77547;77548;77549;77550;77551;77552;77553;77554;77555;77556;77557;77558;77559;77560;77561;77562;77563;77564;77565;77566;77567;77568;77569;77570;77571;77572;77573;77574;77575;77576;77577;77578;77579;77580;77581;77582;77583;77584;77585;77586;77587;77588;77589;77590;77591;77592;77593;77594;77595;77596;77597;77598;77599;77600;77601;77602;77603;77604;77605;77606;77607;77608;77609;77610;77611;77612;77613;77614;77615;77616;77617;77618;77619;77620;77621;77622;77790;77791;77792;77793;77794;77795;79535;79536;79537;79981;79982;79983;79984;79985;79986;79987;79988;79989;79990;79991;79992;79993;79994;79995;79996;79997;79998;80238;80239;80240;80241;80242;80243;80244;80245;80246;80247;80248;81545;81546;81547;82252;82253;82254;82255;82256;82257;82258;82259;82260;82568;82569;82570;85587;85588;85589;85590;85591;85592;85593;85594;85595;85596;85597;85598;85738;85739;85740;86124;86125;86126;86127;86128;86129;86130;86131;86132;86133;86134;86135;86136;86137;86138;86139;86140;86141;86142;86143;86144;86145;86146;86147;86148;86149;86150;86151;86554;86555;86556;86557;86558;86559;86560;86561;86562;86563;86564;86565;86566;86567;86568;86569;86570;86571;86572;86573;86574;86575;86576;86577;86578;86579;86580;87080;87081;87082;87083;87084;87085;87086;89243;89244;89245;89246;89247;89248;89249;89250;89251;89252;89253;89254;89255;89256;89257;89258;89259;89260;89261;89262;89263;89264;89265;89266;89267;89268;89269;89270;89271;89272;89273;89274;89275;89276;89277;89278;89279;89280;89281;89282;89283;89284;89285;89286;89287;89288;89289;89290;89291;89292;89293;89294;89295;89296;89297;89773;89774;89775;89776;89777;89778;89940;89941;89942;89943;89944;89945;89946;89947;89948;89949;89950;90266;90267;90268;90731;90732;90733;90734;90735;90736;90737;90738;90739;90740;90741;90742;90743;90744;90745;93342;93343;95294;95295;95388;95389;95390;95481;95482;95483;98104;98105;98106;98107;98108;98109;98110;98111;98112;98113;98114;98115;98116;98117;98118;98119;98120;98121;99240;99241;99242;99243;99244;99245;99252;99253;99254;99255;99256;99257;99258;99259;99260;99261;99262;99263;99264;99265;99266;99267;99268;99269;99815;99816;99817;99818;99819;99820;99821;99822;99823;100085;100086;100348;100349;100350;100351;100473;100474;100475;101459;101460;101461;101462;101463;101464;101465;101466;101467;101468;101469;101470;101471;101472;101473;102005;102006;102007;102008;102009;102010;102011;102012;102013;102163;102164;102165;102166;102167;103946;103947;103948;103949;103950;105263;105264;105265;105336;105337;105338;105339;105340;105341;105342;105343;105344;105345;105346;105347;105348;105349;105350;105766;105767;105768;105769;105770;105771;105772;105773;105774;107707;107708;107709;107710;107711;107712;107713;107714;107715;107716;107717;107718;108321;108322;108323;110115;110116;110117;110118;110119;110120;110121;110122;110123;110124;110125;110126;110127;112625;112626;112627;112628;112629;112630;112631;112632;112633;112634;112635;112636;112637;112638;112639;112640;112641;112642;112643;112644;112645;112967;112968;112969;112970;112971;112972;112973;112974;112975;112976;112977;120216;120217;120218;120219;120220;120221;120222;121600;121601;121602;121831;121832;121833;121834;121835;121836;121837;121838;121839;121840;121841;121842;121843;121844;121845;121878;121879;121880;121881;121882;121883;124931;124932;124933;124934;124935;124936;124937;124938;124939;124940;124941;124942;124943;124944;124945;124946;124947;125008;125009;125010;125011;125012;125013;125014;125015;125016;125017;125018;125019;125334;125335;125336;125337;125338;125339;125340;125341;130738;130739;130740;130953;130954;130955;130956;130957;130958;130959;130960;130961;130962;130963;130964;130965;130966;130967;130968;130969;130970;130971;130972;130973;130974;130975;130976;130977;130978;130979;130980;130981;130982;130983;130984;130985;130986;130987;130988;130989;130990;130991;130992;130993;130994;130995;130996;130997;130998;130999;131000	1659;1660;1661;1662;1663;1664;1665;1666;1667;1668;1669;1670;1671;1672;1673;1674;2846;4155;4156;4157;4158;4159;4160;4161;4162;4163;4164;4165;4166;4208;4209;4210;4211;4212;4213;5433;5434;5435;5436;5437;5438;5439;5440;5441;5442;5443;5444;5445;5446;5447;5448;5449;5450;5451;5452;5453;5454;5455;5456;5457;5458;5459;5460;5461;5462;5463;5464;5465;5466;5467;5468;5469;5470;5471;5472;5473;5474;5475;5476;5477;5478;5479;5480;5481;5482;5483;5484;5485;5486;5487;5488;5489;5490;5491;5492;5493;5494;5495;5496;5497;5498;5499;5500;5501;5502;5503;5504;5505;5506;5507;5508;5509;5510;5511;5512;5513;5514;5515;5516;5517;5518;5519;5520;5521;5522;5523;5524;5525;5526;5527;5528;5529;5530;5531;5532;5533;5534;5535;5536;5537;5538;5539;5540;5541;5542;5543;5544;5545;5546;5547;5548;5549;5550;5551;5552;5553;5554;5555;5556;5557;5558;5559;5560;5561;5562;5563;5564;5565;5566;5567;5568;5569;5570;5571;5572;5573;5574;5575;5576;5577;5578;5579;5580;5581;5582;5583;5584;5585;5586;5587;5588;5589;5590;5591;5592;5593;5594;5595;5596;5597;5598;5599;5600;5601;5602;5603;5604;5605;5606;5607;5608;5609;5610;5611;5612;5613;5614;5615;5616;5617;5618;5619;5620;5621;5622;5623;5624;5625;5626;5627;5628;5629;5630;5631;5632;5633;5634;5635;5636;5637;5638;5639;5640;5641;5642;5643;5644;5645;5646;5647;5648;5649;5650;5651;5652;5653;5654;5655;5656;5657;5658;5659;5660;5661;5662;5663;5664;5665;5666;5667;5668;5669;5670;5671;5672;5673;5674;5675;5676;5677;5678;5679;5680;5681;5682;5683;5684;5685;5686;5687;5688;5689;5690;5691;5692;5871;5872;5873;5874;5875;5876;5877;5878;6737;6738;6739;6740;6741;6742;6743;6744;6745;6746;6747;6748;6749;6750;6751;6752;7975;7976;7977;7978;7979;7980;7981;7982;7983;7984;7985;7986;7987;7988;7989;7990;7991;7992;7993;7994;7995;7996;7997;7998;7999;8000;8001;8002;8003;8004;8005;8006;8556;8557;8558;8559;8560;8561;12944;12945;12946;12947;12948;12949;12950;12951;12952;12953;12954;12955;12956;12957;12958;12959;12960;12961;12962;12963;12964;12965;12966;12967;12968;12969;12970;12971;12972;12973;12974;12975;12976;12977;12978;12979;12980;12981;12982;12983;12984;12985;12986;12987;12988;12989;15651;15652;15653;15654;15655;15656;17331;17332;17333;17334;17335;17336;17337;17338;17339;17340;17341;17342;17343;17344;17345;17346;17347;17348;17349;17350;17351;17352;17353;17354;17355;17356;17357;17358;17359;17360;17361;17362;17363;17364;17365;17366;17367;17368;17369;17370;17371;17372;17373;17374;17375;17376;17377;17378;17379;17380;17381;17382;17383;17384;17385;17386;17387;17388;17389;17390;17391;17392;17393;17394;17395;17396;17397;17398;17399;17400;17401;17402;17403;17404;17405;17406;17407;18406;18407;18408;18409;18410;18411;18412;18413;18414;18415;18416;18417;18418;18419;18420;18421;18422;18423;18424;18425;18426;18427;18428;18429;18430;18431;18432;18433;18434;18435;18436;18437;18438;18439;18440;18441;18442;18443;18444;18445;18446;18447;18448;18449;18450;18451;18452;18453;18454;18455;18456;18457;18458;18459;18460;18461;18462;18463;18464;18465;18466;18467;18468;18469;18470;18471;18472;18473;18474;18475;18476;18477;18478;18479;18480;18481;18482;18483;18484;18485;18486;18487;18488;18489;18490;18491;18492;18493;18494;18495;18496;18497;18498;18499;18500;18501;18502;18503;18504;18505;18506;18507;18508;18509;18510;18511;18512;18513;18514;18515;18516;18517;18518;18519;18520;20656;20657;20658;20659;20660;20661;20662;20663;20664;20665;20666;20667;20668;20669;22290;22291;22292;22293;22294;22295;22296;22297;22776;22777;22778;22779;22780;22781;22782;22783;22784;22785;23397;24198;24199;24200;25037;25038;25039;25040;25041;25042;25043;28259;28260;28261;28715;28716;28717;28880;28881;28882;28883;28884;28885;29960;29961;29962;29963;29964;29965;29966;29967;29968;29969;29970;29971;29972;29973;29974;29975;29976;29977;29978;29979;29980;29981;29982;29983;29984;29985;29986;29987;29988;29989;29990;29991;29992;29993;29994;29995;29996;29997;29998;29999;30000;30001;30002;30003;30004;30005;30006;30007;30008;30009;30010;30011;30012;30013;30014;30015;30016;30017;30018;30019;30020;30021;30022;30023;30024;30025;30026;30027;30028;30029;30030;30031;30032;30033;30034;30035;30036;30037;30038;30039;30040;30041;30042;30043;30044;30045;30046;30047;30048;30049;30050;30051;30052;30053;30054;30055;30056;30057;30058;30059;30060;30061;30062;30063;30064;30065;30066;30067;30068;30069;30070;30071;30072;30073;30074;30075;30076;30077;30078;30079;30080;30081;30082;30083;30084;30085;30685;30686;30687;30688;30689;30690;30691;30692;30693;30694;30695;30696;30766;30916;30917;30918;30919;30920;30921;30922;30923;30924;30925;30926;30927;30928;30929;30930;30931;30932;30933;30934;30935;30936;30937;30938;30939;30940;30941;30942;31487;31488;31489;31490;31491;31492;31493;31494;31495;31496;31497;31498;36540;36541;36542;36543;36544;47143;47144;47145;47146;47147;47148;48097;48098;48099;48100;48101;48102;48103;48104;48505;48506;48507;48508;48509;48510;48511;50011;50012;50013;50014;50015;50016;50017;50018;50019;50020;50021;50022;50023;50024;50025;50026;50027;50028;50029;50030;50031;50032;50033;50034;50035;50036;50037;50038;50039;50040;50041;50042;50043;50044;50045;50046;50047;50048;50049;50050;50051;50052;50053;50054;50055;50056;50057;50058;50059;50060;50061;50062;50063;50064;50065;50066;50067;50068;50069;50070;50071;50072;50073;50074;50075;50076;50077;50078;50079;50080;50081;50082;50083;50084;50085;50086;50087;50088;50089;50090;50091;50092;50093;50094;50095;50096;50097;50098;50099;50100;50101;50102;50103;50104;50105;50106;50107;50108;50109;50110;50111;50112;50113;50114;50115;50116;50117;50118;50119;50120;50121;50122;50123;50124;50125;50126;50127;50128;50129;50130;50131;50132;50133;50134;50135;50136;50137;50138;50139;50140;50141;50142;50143;50144;50145;50298;50299;50300;50301;50302;50303;50304;50305;50306;50307;50308;50309;50310;50311;50312;50313;50314;50315;50316;50317;50318;50319;50320;50321;50322;50323;50324;50325;50326;50327;50328;50329;50330;50331;50332;50333;50334;50335;50336;50337;50338;50339;50340;50341;50342;50343;50344;50345;50346;50347;50348;50349;50350;50351;50352;50353;50354;50355;50356;50357;50358;50359;50360;50361;50362;50363;50364;50365;50366;50367;50368;50369;50370;50371;50372;50373;50374;50375;50376;50377;50378;50379;50380;50381;50382;50383;50384;50385;50386;50387;50388;50389;50445;50446;52960;55618;55619;55620;55621;55622;55623;55624;55625;55626;55669;55670;55671;55672;55673;55855;55856;55857;55858;55859;55860;55861;55862;55863;55864;55865;55866;55867;55868;55869;55870;55871;55872;55873;55874;55875;55876;55877;55878;55879;55880;55881;55882;55883;55884;55885;55886;55887;55888;55889;55890;55891;55892;55893;55894;55895;55896;55897;55898;55899;55900;55901;55902;55903;55904;55905;55906;55907;55908;55909;55910;55911;55912;55913;55914;55915;55916;55917;55918;55919;55920;55921;55922;55923;55924;55925;55926;55927;55928;55929;55930;55931;55932;55933;55934;55935;55936;55937;55938;55939;55940;55941;55942;55943;55944;55945;55946;55947;55948;55949;55950;55951;55952;55953;55954;55955;55956;55957;55958;55959;55960;55961;55962;55963;55964;55965;55966;55967;55968;55969;55970;55971;55972;55973;55974;55975;55976;55977;55978;55979;55980;55981;55982;55983;55984;55985;55986;55987;55988;55989;55990;55991;55992;55993;55994;55995;55996;55997;55998;55999;56000;56001;56002;56003;56004;56005;56006;56007;56008;56009;56010;56011;56012;56013;56014;56015;56016;56017;56018;56019;56020;56021;56022;56023;56024;56025;56026;56027;56028;56029;56030;56031;56032;56033;56034;56035;56036;56037;56038;56039;56040;56041;56042;56043;56044;56045;56046;56047;56048;56049;56050;56051;56052;56053;56054;56055;56056;56057;56058;56059;56060;56061;56062;56063;56064;56065;56066;56067;56068;56069;56070;56071;56072;56073;56074;56075;56076;56077;56078;56079;56080;56081;56082;56083;56084;56085;56086;56087;56088;56089;56090;56091;56092;56093;56094;56095;56096;56097;56098;56099;56100;56101;56102;56103;56104;56105;56106;56107;57455;57456;57457;57458;57459;57460;57461;57462;57463;57464;57465;57466;57467;57468;57469;57470;57471;57472;57473;57474;57475;57476;57477;57478;57479;57480;57481;57482;57483;57484;57485;57486;57487;57488;57489;57490;57491;57492;57493;57494;57495;57496;58471;58986;58987;58988;58989;58990;58991;58992;58993;58994;58995;58996;59600;59601;59602;59603;59604;59605;63369;63370;63371;63372;63373;63374;63375;63376;63377;63378;63379;63380;63381;63382;63383;63988;63989;63990;63991;63992;63993;63994;63995;64370;64371;64372;64373;64374;64375;64457;64458;64459;64460;64461;64462;64463;64464;64465;64466;64467;64468;64469;64470;64471;64472;64473;64474;64475;64476;64477;64478;64479;64480;64481;64482;64483;64484;64485;64486;64487;64488;64489;64490;65300;65301;65302;65303;65304;65305;65306;65307;65308;65309;65310;65311;65312;65313;65314;65315;65316;65336;65337;65338;65339;65340;65341;65342;65343;65344;65345;65346;65347;65348;65349;65350;65413;65414;65415;65416;65989;65990;65991;65992;65993;65994;65995;65996;65997;65998;65999;66000;66001;66333;66334;66335;66336;66337;66338;66339;66340;67043;67044;67045;68160;68161;68162;68163;68164;68165;68166;68167;69013;69014;69015;69016;69017;69018;69019;69020;69021;69022;69023;69024;69025;69026;69027;69028;69029;69030;69031;69032;69033;69034;69035;69036;69037;69038;69039;69040;69041;69042;69043;69044;69045;69046;69047;69048;69049;69050;69051;69052;69053;69054;69055;69056;69057;69058;69059;69060;69061;69062;69063;69064;69065;69066;69067;69068;69069;69070;69071;69072;69073;69074;69075;69076;69077;70819;70820;70821;70822;70823;70824;70825;70826;70827;70828;70829;70830;70831;70866;70867;70868;70869;70870;70871;70872;70873;70874;70875;70876;70877;70878;70879;70880;70881;70882;70883;70884;71579;71591;71592;71593;71594;71595;71596;71597;71598;71599;71600;71601;71602;71754;71755;71756;71757;71758;71759;71760;71761;71762;71763;71764;71765;71766;71767;71768;71769;71770;71771;71772;71773;71774;71775;71776;71777;71778;71779;71780;71781;71782;71783;71784;71785;71786;71787;71788;71789;71790;71791;71792;71793;71794;71795;71796;71797;71798;71799;71800;71801;71802;71803;71804;71805;71806;71807;71808;71809;71810;71811;71812;71813;71814;71815;71816;71817;71818;71819;71820;71821;71822;71823;71824;71825;71826;71827;75515;75516;75517;75518;75519;75520;75521;75522;75523;75524;75525;75526;76039;76040;76041;76042;76043;76044;76045;77770;77771;77772;77773;77774;77775;77776;77777;77778;77779;77915;77916;77917;77918;77919;77920;77921;77922;77923;77924;77925;77926;77927;77928;77929;77930;77931;77932;77933;77934;77935;77936;77937;77938;77939;77940;77941;77942;77943;77944;77945;77946;77947;77948;77949;77950;77951;77952;77953;77954;78716;78717;78718;78719;78880;78881;78882;78883;78884;78885;78886;78887;78888;78889;78890;78891;78892;78893;78894;78895;78896;78897;78898;78899;78900;78901;78902;78903;78904;78905;78906;78907;78908;78909;78910;78911;78912;78913;78914;78915;78916;78917;78918;78919;78920;78921;78922;78923;78924;78925;78926;78927;78928;78929;78930;78931;78932;78933;78934;78935;78936;78937;78938;78939;78940;78941;78942;78943;78944;78945;78946;78947;78948;78949;78950;78951;78952;78953;78954;78955;78956;78957;78958;78959;78960;78961;78962;78963;78964;78965;78966;78967;78968;78969;78970;78971;78972;78973;78974;78975;78976;78977;78978;78979;78980;78981;78982;78983;78984;78985;78986;78987;78988;78989;78990;78991;78992;78993;78994;78995;78996;78997;78998;78999;79000;79001;79002;79003;79004;79005;79006;79007;79008;79009;79010;79011;79012;79013;79014;79015;79016;79017;79018;79019;79020;79021;79022;79023;79024;79025;79026;79027;79028;79029;79030;79031;79032;79033;79034;79035;79036;79037;79038;79039;79040;79041;79042;79043;79044;79045;79046;79047;79048;79049;79050;79051;79052;79053;79054;79055;79056;79057;79058;79059;79060;79061;79062;79063;79064;79065;79066;79067;79068;79069;79070;79071;79072;79073;79074;79075;79076;79077;79078;79079;79080;79081;79082;79083;79084;79085;79086;79087;79088;79089;79090;79091;79092;79093;79094;79095;79096;79097;79098;79099;79100;79101;79102;79103;79104;79105;79106;79107;79108;79109;79110;79111;79290;79291;79292;79293;79294;79295;79296;79297;80973;81395;81396;81397;81398;81399;81400;81401;81402;81403;81404;81405;81406;81407;81408;81409;81410;81617;81618;81619;81620;81621;81622;81623;81624;81625;81626;81627;82906;82907;82908;83534;83535;83536;83537;83538;83539;83540;83864;87383;87384;87385;87386;87387;87388;87389;87390;87391;87392;87393;87394;87529;87530;87531;87890;87891;87892;87893;87894;87895;87896;87897;87898;87899;87900;87901;87902;87903;87904;87905;87906;87907;87908;87909;87910;87911;87912;87913;87914;87915;87916;87917;87918;87919;87920;87921;87922;87923;87924;87925;87926;87927;87928;87929;87930;87931;87932;87933;87934;87935;87936;87937;87938;87939;87940;87941;87942;87943;87944;87945;87946;87947;87948;87949;87950;87951;87952;87953;87954;87955;87956;87957;87958;87959;88395;88396;88397;88398;88399;88400;88401;88402;88403;88404;88405;88406;88407;88408;88409;88410;88411;88412;89223;89224;89225;89226;89227;89228;89229;89230;91404;91405;91406;91407;91408;91409;91410;91411;91412;91413;91414;91415;91416;91417;91418;91419;91420;91421;91422;91423;91424;91425;91426;91427;91428;91429;91430;91431;91432;91433;91434;91435;91436;91437;91438;91439;91440;91441;91442;91443;91444;91445;91446;91447;91448;91449;91450;91451;91452;91453;91454;91455;91456;91457;91458;91459;91460;91461;91462;91463;91464;91465;91466;91467;91468;91469;91470;91883;91884;91885;91886;91887;91888;91889;92054;92055;92056;92057;92058;92059;92060;92061;92062;92063;92064;92065;92484;92485;93150;93151;93152;93153;93154;93155;93156;93157;93158;93159;93160;93161;93162;93163;93164;93165;93166;95637;95638;95639;97512;97513;97514;97622;97623;97624;97757;97758;100132;100133;100134;100135;100136;100137;100138;100139;100140;100141;100142;100143;100144;100145;100146;100147;100148;100149;100150;100151;100152;100153;100154;101190;101191;101192;101199;101200;101201;101202;101203;101204;101205;101206;101207;101208;101209;101210;101211;101212;101213;101214;101215;101216;101217;101218;101698;101699;101700;101701;101702;101703;101966;101967;101968;102313;102314;102409;102410;103345;103346;103347;103348;103349;103350;103351;103352;103353;103354;103355;103356;103357;103358;103359;103841;103842;103843;103844;103845;103846;103847;103848;103986;103987;103988;103989;105658;105659;105660;105661;105662;105663;106867;106933;106934;106935;106936;106937;106938;106939;106940;106941;106942;106943;106944;106945;106946;106947;106948;106949;106950;106951;106952;106953;106954;106955;106956;106957;106958;106959;106960;106961;106962;106963;106964;106965;106966;106967;106968;106969;106970;106971;106972;106973;106974;107374;107375;107376;107377;107378;107379;107380;107381;109164;109165;109166;109167;109168;109169;109170;109171;109172;109173;109174;109175;109804;109805;109806;109807;111662;111663;111664;111665;111666;111667;111668;111669;111670;111671;111672;111673;111674;111675;111676;111677;111678;111679;111680;114473;114474;114475;114476;114477;114478;114479;114480;114481;114482;114483;114484;114485;114486;114487;114488;114489;114490;114491;114492;114493;114494;114495;114496;114497;114498;114499;114500;114501;114502;114503;114504;114505;114506;114507;114508;114509;115115;115116;115117;115118;115119;115120;115121;115122;115123;115124;115125;115126;115127;115128;115129;115130;115131;122709;122710;122711;122712;122713;122714;122715;122716;122717;122718;122719;122720;122721;122722;122723;122724;122725;122726;122727;122728;124128;124129;124130;124352;124353;124354;124355;124356;124357;124358;124359;124360;124361;124362;124391;124392;127556;127557;127558;127559;127560;127561;127562;127563;127564;127565;127566;127567;127568;127569;127570;127571;127572;127573;127574;127626;127627;127628;127629;127630;127631;127632;127633;127634;127635;127961;127962;127963;127964;127965;127966;127967;127968;127969;127970;133418;133419;133420;133421;133422;133423;133677;133678;133679;133680;133681;133682;133683;133684;133685;133686;133687;133688;133689;133690;133691;133692;133693;133694;133695;133696;133697;133698;133699;133700;133701;133702;133703;133704;133705;133706;133707;133708;133709;133710;133711;133712;133713;133714;133715;133716;133717;133718;133719;133720;133721;133722;133723;133724;133725;133726;133727;133728;133729;133730;133731;133732;133733;133734;133735;133736;133737;133738;133739;133740;133741;133742;133743;133744;133745;133746;133747;133748;133749;133750;133751;133752;133753	1667;2846;4159;4208;5474;5524;5878;6744;6750;7989;8005;8558;12944;15653;17397;18423;18486;20665;22290;22782;23397;24198;25040;25043;28260;28715;28880;28885;29961;30050;30687;30694;30766;30919;31497;36542;47145;48100;48507;50031;50363;50446;52960;55623;55625;55671;55931;57455;58471;58990;58994;59602;63381;63994;64373;64484;65309;65345;65414;65998;66337;67045;68160;69028;69074;70823;70871;70880;71579;71602;71779;71818;75523;76040;77773;77954;78719;78898;79031;79291;80973;81402;81410;81619;81623;82907;83535;83864;87392;87531;87943;88397;88406;89223;89230;91410;91884;92060;92484;93154;95638;97512;97623;97758;100142;100153;101190;101213;101218;101700;101968;102314;102410;103346;103843;103847;103987;105660;106867;106946;107376;107380;109175;109805;111668;111680;114484;114508;115119;122711;124130;124353;124362;124391;127557;127572;127628;127964;127970;133422;133686;133739;133753	68;69;71;72;102;231	64;90;250		332;333;334;339;345;966;967;968;969;970;971;972;973	490;597;602;1209;1327;1365	611;1729;1859		90;388;493;776;877;932;982;1067;1429;1593;1730;1764;1765	10090;10090;10090;10090
Q91ZA3;H3BL62;H3BKW6;D3YWM4;D3YZC0;H3BK61	Q91ZA3	15;7;1;1;1;1	15;7;1;1;1;1	15;7;1;1;1;1	Propionyl-CoA carboxylase alpha chain, mitochondrial	Pcca	sp|Q91ZA3|PCCA_MOUSE Propionyl-CoA carboxylase alpha chain, mitochondrial OS=Mus musculus OX=10090 GN=Pcca PE=1 SV=2	6	15	15	15	11	11	12	10	9	12	11	11	12	10	9	12	11	11	12	10	9	12	26.7	26.7	26.7	79.921	724	724;183;35;131;163;166	2.43	34	31	0	29.499	By MS/MS	By MS/MS	By MS/MS	By MS/MS	By MS/MS	By MS/MS	22.1	20.6	24.2	20.3	19.1	22.9	516100000	71481000	98404000	127230000	77979000	56171000	84835000	43	12002000	1662300	2288500	2958800	1813500	1306300	1972900	19350000	21922000	25029000	24867000	21064000	19889000	9	7	11	9	5	10	51				1676	1235;5737;5914;6636;7662;7702;8092;8093;10740;11576;12126;13300;15126;18392;19769	True;True;True;True;True;True;True;True;True;True;True;True;True;True;True	1362;6176;6381;7292;8505;8549;8975;8976;11837;12745;13330;14801;16743;20275;21762	8580;8581;37308;37309;37310;37311;37312;37313;38570;38571;38572;38573;38574;38575;43636;43637;43638;43639;50696;51051;51052;51053;51054;51055;51056;53717;53718;53719;53720;72050;72051;72052;72053;72054;72055;77856;77857;77858;77859;77860;81334;91269;91270;91271;91272;91273;91274;102707;102708;102709;102710;102711;102712;124236;124237;124238;124239;124240;124241;133478;133479;133480;133481;133482;133483	8390;37073;37074;37075;37076;37077;38461;38462;38463;38464;38465;38466;43719;43720;43721;43722;51121;51592;51593;51594;51595;51596;51597;54559;54560;73412;73413;73414;73415;79354;79355;79356;79357;79358;82705;93625;93626;93627;104514;104515;104516;104517;126866;126867;126868;126869;136145;136146;136147;136148;136149	8390;37075;38465;43721;51121;51597;54559;54560;73413;79356;82705;93626;104514;126867;136149									10090;10090;10090;10090;10090;10090
Q91ZJ5	Q91ZJ5	24	24	24	UTP--glucose-1-phosphate uridylyltransferase	Ugp2	sp|Q91ZJ5|UGPA_MOUSE UTP--glucose-1-phosphate uridylyltransferase OS=Mus musculus OX=10090 GN=Ugp2 PE=1 SV=3	1	24	24	24	20	21	21	19	21	20	20	21	21	19	21	20	20	21	21	19	21	20	56.3	56.3	56.3	56.979	508	508	2.53	73	76	0	96.785	By MS/MS	By MS/MS	By MS/MS	By MS/MS	By MS/MS	By MS/MS	48.6	53.3	53.3	46.9	51.4	49.8	6411000000	957900000	1070400000	1190900000	999740000	1033300000	1158800000	27	237450000	35478000	39646000	44108000	37027000	38269000	42917000	137200000	145860000	159410000	182830000	174450000	167180000	17	21	20	23	19	20	120				1677	721;1100;4018;4969;6011;6588;7323;7324;8165;8355;8735;8736;8948;9324;11255;11453;11997;12789;14403;14448;14473;15116;16682;17243	True;True;True;True;True;True;True;True;True;True;True;True;True;True;True;True;True;True;True;True;True;True;True;True	786;1215;1216;4354;5372;6490;7235;8150;8151;9051;9257;9664;9665;9905;10307;12395;12396;12614;13190;14201;15975;16021;16048;16733;18424;19030	5008;5009;5010;7651;7652;7653;7654;7655;7656;7657;7658;7659;7660;26361;26362;26363;26364;26365;26366;32618;32619;32620;39168;39169;39170;39171;39172;39173;43315;43316;43317;43318;43319;43320;48575;48576;48577;48578;48579;48580;48581;48582;48583;48584;48585;48586;48587;48588;48589;54123;54124;54125;54126;54127;54128;55540;55541;55542;55543;55544;57949;57950;57951;57952;57953;57954;57955;57956;57957;57958;57959;57960;57961;57962;59562;59563;59564;59565;59566;59567;59568;59569;59570;59571;59572;59573;61934;75533;75534;75535;75536;75537;75538;75539;75540;75541;75542;75543;75544;76815;76816;76817;80424;80425;80426;80427;80428;80429;87618;87619;87620;87621;87622;87623;87624;87625;87626;98024;98025;98026;98027;98028;98029;98294;98295;98296;98501;98502;98503;98504;98505;102659;102660;102661;102662;102663;102664;112936;112937;112938;112939;112940;112941;116570;116571;116572;116573;116574;116575	4924;4925;4926;7469;7470;7471;7472;7473;7474;7475;7476;7477;26243;26244;26245;26246;32495;39095;39096;39097;43435;43436;43437;43438;43439;48644;48645;48646;48647;48648;48649;48650;48651;48652;48653;48654;48655;48656;48657;48658;54923;54924;54925;54926;54927;54928;54929;56637;56638;56639;56640;59124;59125;59126;59127;59128;59129;59130;59131;59132;59133;59134;60820;60821;60822;60823;60824;60825;60826;60827;60828;60829;60830;60831;63100;76843;76844;76845;76846;76847;76848;76849;78098;81786;81787;81788;81789;81790;81791;89822;89823;89824;89825;89826;89827;89828;100056;100057;100058;100059;100060;100061;100062;100299;100300;100480;100481;100482;100483;100484;104480;104481;104482;104483;104484;115064;115065;115066;115067;115068;115069;118903;118904;118905;118906;118907;118908;118909	4926;7469;26245;32495;39096;43437;48648;48658;54924;56638;59124;59129;60825;63100;76848;78098;81786;89823;100059;100299;100484;104480;115068;118907				974;975				12;121	10090
Q91ZM8	Q91ZM8	1	1	1	Calcium-binding protein 7	Cabp7	sp|Q91ZM8|CABP7_MOUSE Calcium-binding protein 7 OS=Mus musculus OX=10090 GN=Cabp7 PE=2 SV=1	1	1	1	1	0	1	1	0	0	0	0	1	1	0	0	0	0	1	1	0	0	0	5.6	5.6	5.6	24.453	215	215	1	2		1	-2		By MS/MS	By MS/MS				0	5.6	5.6	0	0	0	22927000	0	8748000	14179000	0	0	0	11	2084300	0	795270	1289000	0	0	0	0	0	0	0	0	0	0	1	0	0	0	0	1	+			1678	13596	TRUE	15123	93141;93142	95388	95388				976				11	10090
Q920Q6;B1AT10;Q61474;B1AT13;A0A0J9YTX9;A0A0J9YU67;F8WJA5	Q920Q6;B1AT10	3;2;1;1;1;1;1	3;2;1;1;1;1;1	3;2;1;1;1;1;1	RNA-binding protein Musashi homolog 2	Msi2	sp|Q920Q6|MSI2H_MOUSE RNA-binding protein Musashi homolog 2 OS=Mus musculus OX=10090 GN=Msi2 PE=1 SV=1;tr|B1AT10|B1AT10_MOUSE RNA-binding protein Musashi homolog 2 (Fragment) OS=Mus musculus OX=10090 GN=Msi2 PE=1 SV=1	7	3	3	3	2	1	1	2	2	1	2	1	1	2	2	1	2	1	1	2	2	1	11.6	11.6	11.6	36.938	346	346;113;362;158;196;269;325	2.67	4	5	0	2.3293	By MS/MS	By MS/MS	By MS/MS	By MS/MS	By MS/MS	By MS/MS	8.1	4.6	4.6	8.1	8.1	3.5	52006000	10208000	5381000	8587100	11644000	7615600	8569800	11	4727800	927980	489180	780650	1058600	692320	779080	0	0	0	0	0	0	2	1	1	1	1	1	7				1679	8369;17400;18169	True;True;True	9271;19199;20024	55621;55622;55623;55624;55625;117607;117608;117609;122673	56718;56719;56720;56721;56722;120116;125360	56721;120116;125360									10090;10090;10090;10090;10090;10090;10090
Q921F2;Q6VYI4;Q6VYI5;Q8BLD4;Q8R0B4;A0A087WRZ5;A0A087WQA5;A0A087WR97;A0A087WSH7;H3BJV1;A0A087WRP4;A0A087WS74;A0A087WNY6;A0A087WQX8;A0A087WSE4;A0A087WS17;A0A087WP57;A0A087WSC6	Q921F2;Q6VYI4;Q6VYI5;Q8BLD4;Q8R0B4;A0A087WRZ5;A0A087WQA5;A0A087WR97;A0A087WSH7;H3BJV1;A0A087WRP4;A0A087WS74	8;7;7;7;7;7;6;6;5;5;5;4;3;3;2;2;1;1	8;7;7;7;7;7;6;6;5;5;5;4;3;3;2;2;1;1	8;7;7;7;7;7;6;6;5;5;5;4;3;3;2;2;1;1	TAR DNA-binding protein 43	Tardbp	sp|Q921F2|TADBP_MOUSE TAR DNA-binding protein 43 OS=Mus musculus OX=10090 GN=Tardbp PE=1 SV=1;tr|Q6VYI4|Q6VYI4_MOUSE TAR DNA-binding protein 43 OS=Mus musculus OX=10090 GN=Tardbp PE=1 SV=1;tr|Q6VYI5|Q6VYI5_MOUSE TAR DNA-binding protein 43 OS=Mus musculus O	18	8	8	8	6	6	6	7	8	7	6	6	6	7	8	7	6	6	6	7	8	7	25.8	25.8	25.8	44.547	414	414;304;302;298;295;285;200;243;175;140;138;128;88;85;149;78;84;99	2.6	21	24	0	40.053	By MS/MS	By MS/MS	By MS/MS	By MS/MS	By MS/MS	By MS/MS	21.3	21.3	21.3	23.9	25.8	23.9	546700000	105900000	97424000	119630000	72323000	73829000	77591000	13	42054000	8146200	7494200	9202600	5563300	5679200	5968500	29729000	29352000	30340000	22648000	23620000	25023000	6	5	4	5	7	7	34				1680	463;5561;5941;6731;11993;14205;16995;17352	True;True;True;True;True;True;True;True	495;5992;6408;7394;13186;15769;18758;19149	3046;3047;3048;36272;36273;36274;36275;36276;36277;38716;38717;38718;38719;38720;38721;44279;44280;44281;44282;44283;44284;44285;44286;44287;44288;44289;80395;80396;80397;80398;80399;80400;96780;114887;114888;114889;114890;114891;114892;117322;117323;117324;117325;117326;117327	3006;3007;36031;36032;36033;38600;38601;38602;38603;38604;44354;44355;44356;44357;44358;81758;81759;81760;81761;81762;81763;98920;116980;116981;116982;116983;116984;116985;119833;119834;119835;119836;119837;119838	3006;36033;38601;44357;81758;98920;116981;119838									10090;10090;10090;10090;10090;10090;10090;10090;10090;10090;10090;10090;10090;10090;10090;10090;10090;10090
Q921G7;Q6PF96	Q921G7;Q6PF96	24;23	24;23	24;23	Electron transfer flavoprotein-ubiquinone oxidoreductase, mitochondrial	Etfdh	sp|Q921G7|ETFD_MOUSE Electron transfer flavoprotein-ubiquinone oxidoreductase, mitochondrial OS=Mus musculus OX=10090 GN=Etfdh PE=1 SV=1;tr|Q6PF96|Q6PF96_MOUSE Electron transfer flavoprotein-ubiquinone oxidoreductase OS=Mus musculus OX=10090 GN=Etfdh PE=1	2	24	24	24	19	20	19	22	21	23	19	20	19	22	21	23	19	20	19	22	21	23	50.8	50.8	50.8	68.09	616	616;556	2.51	70	71	0	126.42	By MS/MS	By MS/MS	By MS/MS	By MS/MS	By MS/MS	By MS/MS	41.1	42.4	40.6	46.4	45.1	47.7	4411000000	795790000	790800000	825240000	683410000	560330000	755430000	32	137840000	24868000	24712000	25789000	21356000	17510000	23607000	110940000	105880000	105650000	111510000	105790000	109920000	21	19	18	18	18	18	112				1681	121;970;1349;2246;2308;4459;4632;5343;5357;5407;6135;6654;6935;7684;7685;8887;11484;13130;14052;14825;15235;17087;17470;18844	True;True;True;True;True;True;True;True;True;True;True;True;True;True;True;True;True;True;True;True;True;True;True;True	130;1063;1477;2437;2512;4823;5002;5768;5782;5833;6634;7311;7645;8528;8529;9838;12645;14591;15608;16421;16868;18863;19274;20761	757;758;759;760;761;762;6739;6740;6741;6742;6743;6744;9223;9224;9225;14949;14950;14951;14952;14953;14954;14955;15485;15486;15487;15488;29106;29107;29108;29109;29110;29111;30242;30243;30244;30245;30246;30247;34840;34841;34842;34909;34910;34911;34912;34913;34914;35200;35201;35202;39991;39992;39993;39994;39995;39996;43764;43765;43766;43767;43768;43769;45699;50825;50826;50827;50828;50829;50830;50831;50832;50833;50834;50835;50836;50837;50838;50839;50840;50841;59057;59058;59059;59060;59061;59062;59063;77132;77133;77134;77135;77136;77137;77138;77139;77140;77141;77142;77143;89907;89908;89909;89910;89911;89912;95942;95943;95944;95945;95946;95947;95948;100929;100930;100931;103485;103486;103487;103488;103489;115596;115597;115598;115599;115600;115601;115602;115603;115604;118028;118029;118030;118031;118032;118033;127252;127253;127254;127255;127256;127257	757;758;759;6627;6628;6629;8961;14575;14576;14577;14578;14579;15193;15194;15195;15196;29049;29050;29051;29052;29053;29054;30218;30219;30220;30221;30222;30223;34471;34472;34529;34530;34531;34532;34533;34534;34827;34828;34829;39958;39959;39960;39961;39962;39963;39964;43839;43840;43841;43842;43843;43844;45761;51255;51256;51257;51258;51259;51260;51261;51262;51263;51264;51265;51266;51267;51268;51269;60227;60228;60229;60230;60231;78587;78588;78589;78590;78591;78592;78593;78594;78595;78596;78597;78598;92023;92024;92025;92026;92027;92028;98211;98212;98213;98214;98215;102835;105238;105239;105240;117807;117808;117809;117810;117811;120557;120558;120559;120560;120561;120562;129880;129881;129882;129883;129884;129885	757;6629;8961;14576;15195;29051;30221;34472;34529;34827;39958;43843;45761;51260;51263;60230;78597;92027;98214;102835;105238;117809;120560;129884									10090;10090
Q921I1;F7BAE9;F7CJN9;D3YYR8;E9Q2Q7;E9Q939;CON__Q2HJF0;CON__Q29443;CON__Q0IIK2	Q921I1	46;18;14;12;7;4;1;1;1	46;18;14;12;7;4;1;1;1	46;18;14;12;7;4;1;1;1	Serotransferrin	Tf	sp|Q921I1|TRFE_MOUSE Serotransferrin OS=Mus musculus OX=10090 GN=Tf PE=1 SV=1	9	46	46	46	43	41	41	44	39	43	43	41	41	44	39	43	43	41	41	44	39	43	62.1	62.1	62.1	76.723	697	697;278;249;237;171;73;622;685;704	2.52	169	174	0	216.67	By MS/MS	By MS/MS	By MS/MS	By MS/MS	By MS/MS	By MS/MS	61	59.7	59.3	57.8	53.9	57.8	21803000000	3769800000	3625200000	4522200000	2954400000	2520100000	4411000000	39	559040000	96661000	92955000	115950000	75755000	64617000	113100000	304140000	288510000	326290000	279410000	260930000	353170000	53	44	50	53	46	60	306				1682	290;291;1356;1697;1815;1830;2382;2425;2487;2887;3207;3797;3968;5423;7264;7514;7872;7873;7938;8216;8879;9542;9543;9743;9807;9895;10190;10993;11345;12194;13085;13086;13198;13307;13738;13739;14863;14931;16155;16628;16629;17066;17174;19062;19063;19591	True;True;True;True;True;True;True;True;True;True;True;True;True;True;True;True;True;True;True;True;True;True;True;True;True;True;True;True;True;True;True;True;True;True;True;True;True;True;True;True;True;True;True;True;True;True	316;317;1484;1849;1972;1988;2586;2633;2701;3138;3488;4120;4301;5849;8085;8352;8737;8738;8812;9104;9830;10545;10546;10780;10847;10937;11258;12101;12497;13400;14545;14546;14684;14808;15273;15274;16463;16534;17852;17853;18369;18370;18837;18954;21001;21002;21567	1863;1864;1865;1866;1867;1868;1869;1870;1871;1872;1873;1874;1875;1876;1877;1878;9256;9257;9258;9259;9260;9261;11553;11554;11555;12248;12249;12250;12251;12252;12253;12254;12255;12256;12257;12258;12259;12357;12358;12359;12360;12361;12362;15861;15862;15863;15864;15865;15866;15867;15868;15869;15870;15871;15872;15873;15874;16166;16167;16168;16169;16170;16171;16532;16533;16534;16535;16536;19139;19140;19141;19142;19143;19144;21278;21279;21280;21281;21282;21283;24944;24945;24946;24947;24948;24949;25917;25918;25919;25920;25921;25922;35315;35316;35317;35318;35319;35320;35321;35322;35323;48229;48230;48231;48232;48233;48234;48235;48236;48237;48238;48239;48240;49700;49701;49702;49703;49704;49705;52228;52229;52230;52231;52232;52233;52234;52235;52236;52237;52238;52239;52240;52241;52242;52669;52670;52671;52672;52673;52674;54481;54482;54483;54484;54485;54486;59024;63374;63375;63376;63377;63378;63379;63380;63381;63382;63383;63384;63385;63386;63387;63388;63389;63390;63391;65311;65312;65313;65314;65315;65316;65710;65711;65712;65713;65714;65715;65716;65717;65718;65719;65720;65721;66238;66239;66240;66241;66242;66243;68349;68350;68351;68352;68353;68354;68355;68356;68357;68358;68359;73645;73646;73647;73648;73649;73650;73651;73652;73653;73654;73655;73656;76148;76149;76150;76151;76152;76153;81720;81721;81722;81723;81724;81725;81726;81727;81728;81729;81730;81731;89625;89626;89627;89628;89629;89630;89631;89632;90658;90659;90660;90661;90662;90663;90664;90665;90666;90667;90668;90669;91307;91308;91309;91310;91311;91312;94019;94020;94021;94022;94023;94024;94025;94026;94027;94028;94029;94030;94031;94032;94033;94034;101153;101154;101155;101156;101157;101158;101551;101552;109175;109176;109177;109178;109179;109180;109181;109182;109183;109184;109185;109186;112403;112404;112405;112406;112407;112408;112409;112410;112411;115378;115379;115380;115381;115382;115383;116122;116123;116124;116125;116126;116127;129024;129025;129026;129027;129028;129029;129030;129031;129032;129033;129034;129035;129036;129037;129038;129039;129040;129041;129042;129043;129044;129045;129046;129047;132341;132342;132343;132344;132345;132346	1859;1860;1861;1862;1863;1864;1865;1866;1867;1868;1869;1870;8989;8990;8991;8992;8993;8994;11297;11298;11299;11965;11966;11967;11968;11969;11970;11971;11972;11973;11974;12088;12089;12090;12091;12092;15602;15603;15604;15605;15606;15607;15608;15609;15610;15611;15612;15613;15614;15615;15894;15895;15896;15897;15898;15899;16258;16259;16260;16261;18980;18981;18982;18983;18984;18985;21300;21301;21302;21303;21304;24840;24841;25720;25721;25722;25723;25724;25725;34953;34954;34955;34956;34957;34958;34959;34960;34961;34962;34963;34964;34965;48300;48301;48302;48303;48304;48305;48306;48307;48308;48309;49957;49958;49959;49960;49961;49962;49963;49964;49965;52922;52923;52924;52925;52926;52927;52928;52929;52930;52931;52932;52933;52934;52935;52936;52937;52938;53383;53384;53385;53386;53387;53388;53389;53390;53391;55320;55321;55322;55323;55324;60188;64378;64379;64380;64381;64382;64383;64384;64385;64386;64387;64388;64389;64390;64391;64392;64393;64394;66395;66396;66397;66398;66399;66835;66836;66837;66838;66839;66840;66841;66842;67317;67318;69460;69461;69462;69463;69464;69465;69466;69467;69468;69469;75012;75013;75014;75015;75016;75017;75018;75019;75020;77433;77434;77435;77436;77437;77438;77439;77440;83075;83076;83077;83078;83079;83080;83081;83082;83083;83084;83085;83086;91751;91752;91753;91754;91755;91756;91757;91758;91759;93080;93081;93082;93083;93084;93085;93086;93657;93658;93659;93660;93661;93662;96320;96321;96322;96323;96324;96325;96326;96327;96328;96329;96330;96331;96332;96333;96334;96335;96336;103050;103051;103052;103053;103435;110708;110709;110710;110711;110712;110713;110714;110715;110716;110717;114232;114233;114234;114235;114236;114237;114238;114239;114240;117462;117463;117464;117465;118334;118335;118336;118337;118338;118339;118340;118341;118342;118343;118344;131853;131854;131855;131856;131857;131858;131859;131860;131861;131862;131863;131864;131865;131866;131867;131868;131869;131870;131871;131872;131873;131874;131875;131876;131877;131878;131879;131880;135090;135091;135092	1862;1870;8994;11298;11969;12088;15609;15896;16259;18982;21300;24841;25724;34962;48306;49963;52922;52929;53390;55323;60188;64389;64392;66398;66840;67317;69462;75016;77436;83083;91752;91756;93086;93661;96320;96333;103052;103435;110714;114234;114238;117464;118339;131859;131868;135092				977;978				486;488	10090;10090;10090;10090;10090;10090;-1;-1;-1
Q921S7	Q921S7	2	2	2	39S ribosomal protein L37, mitochondrial	Mrpl37	sp|Q921S7|RM37_MOUSE 39S ribosomal protein L37, mitochondrial OS=Mus musculus OX=10090 GN=Mrpl37 PE=1 SV=1	1	2	2	2	1	1	1	2	2	2	1	1	1	2	2	2	1	1	1	2	2	2	9	9	9	48.34	423	423	3	3	6	0.0033259	1.5253	By MS/MS	By MS/MS	By matching	By MS/MS	By MS/MS	By MS/MS	3.8	3.8	3.8	9	9	9	52656000	6656100	7542800	8474600	8378200	10994000	10611000	32	1645500	208000	235710	264830	261820	343560	331590	0	0	0	7325800	9122100	8383100	1	1	0	1	1	1	5				1683	2309;18138	True;True	2513;19987	15489;15490;15491;122352;122353;122354;122355;122356;122357	15197;124960;124961;124962;124963	15197;124963									10090
Q922B1	Q922B1	10	10	10	O-acetyl-ADP-ribose deacetylase MACROD1	Macrod1	sp|Q922B1|MACD1_MOUSE ADP-ribose glycohydrolase MACROD1 OS=Mus musculus OX=10090 GN=Macrod1 PE=1 SV=2	1	10	10	10	6	7	7	8	8	10	6	7	7	8	8	10	6	7	7	8	8	10	41.2	41.2	41.2	35.294	323	323	2.59	23	26	0	44.351	By MS/MS	By MS/MS	By MS/MS	By MS/MS	By MS/MS	By MS/MS	34.7	36.8	36.8	31.9	38.4	41.2	1822800000	226950000	318770000	364590000	287700000	316450000	308290000	15	121520000	15130000	21252000	24306000	19180000	21097000	20552000	103940000	118950000	119160000	119490000	137210000	109030000	5	5	6	6	7	7	36				1684	65;3895;5284;6240;10483;14171;14943;16000;17506;19851	True;True;True;True;True;True;True;True;True;True	67;4225;5704;6754;11569;15734;16546;17689;19310;21854	418;419;420;421;422;423;25567;25568;34473;34474;34475;34476;34477;40650;40651;40652;70495;70496;70497;70498;70499;70500;96608;101603;101604;101605;101606;101607;101608;108019;108020;108021;108022;108023;108024;108025;108026;118243;118244;118245;118246;118247;118248;134010;134011;134012;134013;134014;134015	461;462;463;25422;34138;34139;34140;34141;34142;40582;40583;40584;71900;71901;71902;71903;71904;71905;71906;98767;103480;103481;103482;103483;103484;103485;109419;109420;109421;109422;109423;120769;120770;120771;120772;136658;136659;136660;136661	463;25422;34141;40582;71904;98767;103484;109422;120770;136658									10090
Q922B2;Q8BJY7	Q922B2	20;4	20;4	20;4	Aspartate--tRNA ligase, cytoplasmic	Dars	sp|Q922B2|SYDC_MOUSE Aspartate--tRNA ligase, cytoplasmic OS=Mus musculus OX=10090 GN=Dars1 PE=1 SV=2	2	20	20	20	16	15	16	17	17	18	16	15	16	17	17	18	16	15	16	17	17	18	43.9	43.9	43.9	57.147	501	501;87	2.59	49	55	0	33.515	By MS/MS	By MS/MS	By MS/MS	By MS/MS	By MS/MS	By MS/MS	36.5	36.5	34.3	40.1	38.5	40.1	2029000000	341900000	161680000	355230000	394760000	386100000	389280000	35	57970000	9768600	4619400	10149000	11279000	11032000	11122000	196240000	182280000	179540000	223700000	211910000	216040000	13	13	15	14	11	18	84				1685	235;941;1778;4309;4352;4922;5334;5543;6327;6504;8440;8459;9328;10494;11359;11360;13186;14155;17688;19452	True;True;True;True;True;True;True;True;True;True;True;True;True;True;True;True;True;True;True;True	257;1028;1935;4667;4710;5323;5757;5973;6861;7138;9349;9371;10311;11580;12512;12513;14670;15718;19507;21418	1549;1550;1551;1552;1553;6549;6550;6551;12048;12049;12050;12051;12052;12053;28218;28219;28220;28221;28222;28223;28453;28454;28455;28456;28457;28458;32342;32343;32344;32345;32346;32347;34767;34768;34769;34770;34771;34772;34773;34774;34775;34776;34777;36134;36135;36136;36137;36138;36139;41199;41200;41201;41202;41203;42825;56118;56119;56120;56121;56122;56123;56246;56247;61962;61963;61964;61965;61966;61967;70551;70552;70553;70554;70555;70556;76226;76227;76228;76229;76230;76231;76232;76233;76234;76235;76236;90569;90570;90571;90572;90573;90574;96533;96534;96535;119389;119390;119391;119392;119393;119394;131485;131486;131487	1572;1573;1574;6462;11753;11754;11755;11756;11757;28044;28045;28046;28047;28048;28270;28271;28272;28273;28274;28275;32257;32258;32259;32260;32261;32262;34406;34407;34408;34409;34410;34411;34412;34413;35901;35902;35903;35904;35905;35906;41166;41167;41168;41169;42994;57328;57329;57330;57331;57332;57439;63138;63139;63140;63141;63142;63143;71950;71951;71952;71953;77502;77503;77504;77505;77506;77507;77508;77509;77510;92987;92988;92989;92990;92991;92992;98702;98703;121937;121938;121939;121940;121941;134277;134278	1572;6462;11755;28046;28273;32258;34410;35902;41168;42994;57329;57439;63141;71950;77504;77509;92990;98703;121937;134278									10090;10090
Q922D8;A0A1W2P733;A0A1W2P7L5	Q922D8;A0A1W2P733	20;17;6	20;17;6	20;17;6	C-1-tetrahydrofolate synthase, cytoplasmic;Methylenetetrahydrofolate dehydrogenase;Methenyltetrahydrofolate cyclohydrolase;Formyltetrahydrofolate synthetase;C-1-tetrahydrofolate synthase, cytoplasmic, N-terminally processed	Mthfd1	sp|Q922D8|C1TC_MOUSE C-1-tetrahydrofolate synthase, cytoplasmic OS=Mus musculus OX=10090 GN=Mthfd1 PE=1 SV=4;tr|A0A1W2P733|A0A1W2P733_MOUSE C-1-tetrahydrofolate synthase, cytoplasmic OS=Mus musculus OX=10090 GN=Mthfd1 PE=1 SV=1	3	20	20	20	15	15	17	15	15	17	15	15	17	15	15	17	15	15	17	15	15	17	24.4	24.4	24.4	101.2	935	935;755;160	2.5	47	47	0	25.28	By MS/MS	By MS/MS	By MS/MS	By MS/MS	By MS/MS	By MS/MS	19.5	19.4	21.7	17.9	18.6	20.3	828020000	132330000	127800000	183750000	100460000	118850000	164820000	48	17251000	2756900	2662600	3828200	2092900	2476000	3433800	22338000	22035000	26367000	25900000	26144000	29740000	10	10	13	8	9	13	63				1686	1420;1797;3413;3649;4177;6248;7402;8348;9144;9304;10240;12079;16268;16279;16538;16891;18198;18904;19191;19874	True;True;True;True;True;True;True;True;True;True;True;True;True;True;True;True;True;True;True;True	1556;1954;3714;3964;4524;6762;8231;9250;10116;10286;11311;13280;17974;17985;18271;18646;20054;20830;21137;21877	9712;9713;9714;9715;9716;9717;12133;12134;12135;12136;12137;12138;22652;22653;22654;22655;22656;22657;24090;24091;24092;27275;27276;27277;27278;40678;40679;40680;40681;40682;40683;48990;48991;48992;48993;48994;48995;55515;55516;55517;60752;60753;60754;60755;61813;61814;61815;68840;68841;68842;68843;68844;68845;81047;81048;81049;109923;109924;109925;109926;109927;109978;109979;109980;109981;109982;109983;111781;114237;114238;114239;114240;114241;114242;122839;122840;122841;122842;122843;122844;127984;127985;127986;127987;127988;127989;129802;129803;134127;134128;134129;134130;134131;134132	9423;9424;9425;11826;11827;11828;22699;22700;22701;22702;22703;24079;24080;27072;27073;27074;27075;40613;40614;40615;49030;49031;56615;56616;56617;61881;61882;62995;70226;70227;70228;70229;70230;82428;111495;111496;111497;111498;111499;111541;111542;111543;111544;111545;111546;113534;116420;116421;116422;116423;116424;116425;125517;125518;125519;130851;130852;130853;130854;130855;130856;132584;136778;136779	9423;11828;22700;24080;27075;40613;49031;56616;61882;62995;70228;82428;111496;111543;113534;116423;125518;130854;132584;136778									10090;10090;10090
Q922F4	Q922F4	14	2	2	Tubulin beta-6 chain	Tubb6	sp|Q922F4|TBB6_MOUSE Tubulin beta-6 chain OS=Mus musculus OX=10090 GN=Tubb6 PE=1 SV=1	1	14	2	2	9	9	11	10	11	9	0	0	2	1	0	0	0	0	2	1	0	0	42.7	7.2	7.2	50.09	447	447	2	2	1	0	6.0475	By matching	By matching	By MS/MS	By MS/MS	By matching	By matching	21.9	21.9	29.1	31.5	33.6	28.6	182070000	0	0	125380000	56684000	0	0	19	9582500	0	0	6599200	2983400	0	0	0	0	0	0	0	0	0	0	2	1	0	0	3				1687	93;1032;5804;6646;6647;8769;8972;10147;10750;12264;13168;13397;18606;19626	True;False;False;False;False;False;False;False;False;True;False;False;False;False	99;1129;1130;6254;7303;7304;9707;9933;11213;11214;11847;13481;14644;14645;14904;14905;20503;21603	598;7187;7188;7189;7190;7191;7192;7193;7194;7195;7196;7197;7198;7199;7200;37792;37793;37794;37795;37796;37797;43707;43708;43709;43710;43711;43712;43713;43714;43715;43716;43717;43718;43719;43720;43721;43722;43723;43724;43725;43726;43727;43728;43729;43730;58255;58256;58257;58258;58259;59747;59748;68106;68107;68108;68109;68110;68111;68112;68113;68114;68115;68116;68117;68118;68119;68120;68121;68122;68123;68124;68125;68126;68127;68128;72109;82195;82196;90389;90390;90391;90392;90393;90394;90395;90396;90397;90398;90399;90400;91859;91860;91861;91862;91863;91864;91865;91866;91867;125718;125719;125720;132521;132522;132523	611;7066;7067;7068;7069;7070;7071;7072;7073;7074;7075;7076;7077;7078;37587;37588;37589;37590;37591;37592;43781;43782;43783;43784;43785;43786;43787;43788;43789;43790;43791;43792;43793;43794;43795;43796;43797;43798;43799;43800;43801;43802;43803;43804;59417;59418;61006;69243;69244;69245;69246;69247;69248;69249;69250;69251;69252;69253;69254;69255;69256;69257;69258;69259;69260;69261;69262;69263;69264;69265;69266;69267;69268;73457;83490;83491;92629;92630;92631;92632;92633;92634;92635;92636;92637;92638;94161;94162;94163;94164;94165;94166;94167;94168;94169;94170;128369;135251;135252;135253	611;7067;37592;43791;43796;59417;61006;69268;73457;83490;92635;94163;128369;135251	202		864	745;750;754;755	337		268	257;293;299;300	10090
Q922Q1;E0CZH6	Q922Q1	6;2	6;2	6;2	Mitochondrial amidoxime reducing component 2	2021-03-02	sp|Q922Q1|MARC2_MOUSE Mitochondrial amidoxime reducing component 2 OS=Mus musculus OX=10090 GN=Mtarc2 PE=1 SV=1	2	6	6	6	4	5	5	3	4	4	4	5	5	3	4	4	4	5	5	3	4	4	19.2	19.2	19.2	38.194	338	338;190	2.32	14	11	0	4.7409	By MS/MS	By MS/MS	By MS/MS	By MS/MS	By MS/MS	By MS/MS	14.2	17.2	17.2	9.2	12.7	11.8	174260000	21437000	41586000	43987000	21338000	21987000	23923000	16	10891000	1339800	2599100	2749200	1333600	1374200	1495200	15513000	16941000	16036000	11660000	11155000	9342800	4	3	1	2	2	3	15				1688	2108;2236;10666;12088;14033;17767	True;True;True;True;True;True	2289;2427;11761;13290;15589;19587	14095;14096;14097;14098;14099;14100;14890;14891;14892;71545;71546;71547;71548;71549;71550;81112;81113;81114;81115;81116;95835;95836;95837;119803;119804	13762;13763;13764;14523;72855;72856;72857;72858;72859;82482;82483;82484;82485;98116;98117;122337	13764;14523;72859;82484;98117;122337									10090;10090
Q922Q8	Q922Q8	5	5	5	Leucine-rich repeat-containing protein 59	Lrrc59	sp|Q922Q8|LRC59_MOUSE Leucine-rich repeat-containing protein 59 OS=Mus musculus OX=10090 GN=Lrrc59 PE=1 SV=1	1	5	5	5	5	5	4	1	1	2	5	5	4	1	1	2	5	5	4	1	1	2	22.8	22.8	22.8	34.877	307	307	1.67	14	4	0	9.6929	By MS/MS	By MS/MS	By MS/MS	By MS/MS	By matching	By MS/MS	22.8	22.8	19.5	6.8	6.8	10.1	91542000	26084000	23863000	22528000	4648700	3007300	11410000	14	6538700	1863200	1704500	1609100	332050	214810	815000	8509100	8192600	7394200	0	0	0	4	3	3	1	0	2	13				1689	1564;2767;11538;11784;12067	True;True;True;True;True	1706;3011;12706;12959;13267	10559;10560;10561;18344;18345;18346;18347;18348;18349;77628;77629;77630;79059;79060;79061;80978;80979;80980	10187;10188;10189;18099;18100;18101;18102;18103;79117;79118;79119;80414;82375	10189;18102;79118;80414;82375									10090
Q922R8	Q922R8	12	12	1	Protein disulfide-isomerase A6	Pdia6	sp|Q922R8|PDIA6_MOUSE Protein disulfide-isomerase A6 OS=Mus musculus OX=10090 GN=Pdia6 PE=1 SV=3	1	12	12	1	10	9	11	9	8	9	10	9	11	9	8	9	1	1	1	1	1	1	44.5	44.5	3.4	48.1	440	440	2.32	33	26	0	22.632	By MS/MS	By MS/MS	By MS/MS	By MS/MS	By MS/MS	By MS/MS	35.7	33	38.2	36.6	30.2	32.7	647370000	106460000	96854000	161490000	92240000	72316000	118010000	17	38081000	6262600	5697300	9499300	5425900	4253900	6941700	27694000	31077000	31739000	28862000	24608000	27999000	7	8	10	8	9	9	51				1690	883;884;3502;4796;5180;6407;7173;7234;10020;13057;16213;16433	True;True;True;True;True;True;True;True;True;True;True;True	968;969;3811;5189;5594;6992;7979;8052;11072;14516;17916;18149	6208;6209;6210;6211;6212;6213;6214;6215;6216;23193;23194;23195;23196;23197;31498;33836;33837;33838;33839;33840;33841;41973;41974;47638;47639;47640;47641;47642;47643;48054;48055;48056;48057;48058;48059;67027;67028;67029;67030;67031;67032;89486;89487;89488;89489;89490;89491;109582;109583;109584;109585;109586;109587;110989;110990;110991;110992;110993;110994	6087;6088;6089;6090;6091;6092;6093;23177;23178;23179;23180;23181;31429;33565;33566;33567;42087;42088;47754;47755;47756;47757;47758;47759;47760;48140;48141;48142;48143;48144;68053;68054;68055;68056;68057;68058;91625;91626;91627;91628;91629;91630;111159;111160;111161;112693;112694;112695;112696;112697;112698	6087;6088;23178;31429;33567;42087;47758;48142;68053;91628;111159;112697			157				53		10090
Q924M7;F6Q3K8	Q924M7	9;4	9;4	9;4	Mannose-6-phosphate isomerase	Mpi	sp|Q924M7|MPI_MOUSE Mannose-6-phosphate isomerase OS=Mus musculus OX=10090 GN=Mpi PE=1 SV=1	2	9	9	9	8	8	8	9	9	9	8	8	8	9	9	9	8	8	8	9	9	9	36.6	36.6	36.6	46.575	423	423;122	2.56	25	27	0	37.08	By MS/MS	By MS/MS	By MS/MS	By MS/MS	By MS/MS	By MS/MS	32.4	32.4	32.4	36.6	36.6	36.6	1048000000	149530000	181740000	200890000	146340000	175340000	194150000	13	80615000	11503000	13980000	15453000	11257000	13488000	14935000	94975000	90633000	100120000	89385000	114120000	111890000	6	7	5	5	7	7	37				1691	5003;6203;9070;9946;12324;15088;16715;17728;18254	True;True;True;True;True;True;True;True;True	5408;6715;10036;10992;13576;16701;16702;18458;19548;20116	32795;32796;32797;32798;32799;32800;40433;40434;40435;40436;40437;40438;60318;60319;60320;60321;60322;60323;66586;66587;66588;82986;82987;82988;82989;82990;82991;102490;102491;102492;102493;102494;102495;102496;113122;113123;113124;113125;113126;113127;119592;119593;119594;119595;119596;119597;123240;123241;123242;123243;123244;123245	32648;32649;32650;32651;32652;40382;40383;61489;61490;61491;61492;61493;61494;67642;67643;84419;84420;84421;84422;104330;104331;104332;104333;104334;115285;115286;115287;115288;115289;115290;122145;122146;125919;125920;125921;125922;125923	32650;40383;61491;67642;84420;104331;115285;122145;125919			865				55		10090;10090
Q924T2	Q924T2	1	1	1	28S ribosomal protein S2, mitochondrial	Mrps2	sp|Q924T2|RT02_MOUSE 28S ribosomal protein S2, mitochondrial OS=Mus musculus OX=10090 GN=Mrps2 PE=1 SV=1	1	1	1	1	1	1	1	1	1	1	1	1	1	1	1	1	1	1	1	1	1	1	5.5	5.5	5.5	32.313	291	291	2.5	3	3	0.0016911	1.6372	By MS/MS	By MS/MS	By MS/MS	By MS/MS	By MS/MS	By matching	5.5	5.5	5.5	5.5	5.5	5.5	6051700	1006900	958160	1147200	1043400	1000900	895080	14	432260	71920	68440	81944	74530	71496	63934	0	0	0	0	0	0	1	1	1	1	1	0	5				1692	6552	TRUE	7195	43126;43127;43128;43129;43130;43131	43248;43249;43250;43251;43252	43252									10090
Q924X2;F6QXT4;P97742;E9Q393	Q924X2	25;6;1;1	25;6;1;1	25;6;1;1	Carnitine O-palmitoyltransferase 1, muscle isoform	Cpt1b	sp|Q924X2|CPT1B_MOUSE Carnitine O-palmitoyltransferase 1, muscle isoform OS=Mus musculus OX=10090 GN=Cpt1b PE=1 SV=1	4	25	25	25	21	21	22	22	24	23	21	21	22	22	24	23	21	21	22	22	24	23	36.8	36.8	36.8	88.216	772	772;151;773;54	2.54	75	79	0	64.9	By MS/MS	By MS/MS	By MS/MS	By MS/MS	By MS/MS	By MS/MS	30.1	30.1	32	32.8	36.7	34.7	5202500000	971480000	919260000	1070500000	759410000	740410000	741450000	37	140610000	26256000	24845000	28932000	20525000	20011000	20039000	198540000	189400000	191270000	170180000	196420000	156870000	23	22	22	24	24	23	138				1693	56;854;957;2836;3658;5030;5405;7728;8633;9283;9821;10015;10678;11387;11390;12523;13656;13716;14938;15151;17034;17489;17670;18993;19584	True;True;True;True;True;True;True;True;True;True;True;True;True;True;True;True;True;True;True;True;True;True;True;True;True	58;933;1045;3086;3087;3973;5437;5831;8576;9555;10262;10861;11067;11773;12542;12545;13865;13866;15187;15249;16541;16769;18801;19293;19487;20927;21560	379;380;381;382;383;384;6023;6024;6639;6640;6641;6642;6643;6644;18826;18827;18828;18829;18830;18831;18832;18833;18834;18835;18836;18837;24125;24126;24127;24128;24129;24130;32968;32969;32970;32971;32972;32973;32974;32975;32976;32977;32978;32979;35187;35188;35189;35190;35191;35192;35193;51201;51202;51203;51204;51205;51206;57372;57373;57374;57375;57376;57377;61662;61663;61664;61665;61666;61667;65806;65807;65808;67004;67005;67006;71608;71609;71610;71611;71612;76386;76387;76388;76389;76390;76391;76404;76405;76406;85024;85025;85026;85027;85028;85029;85030;85031;93552;93553;93554;93555;93556;93557;93854;93855;93856;93857;93858;93859;101586;101587;101588;102914;102915;102916;102917;102918;102919;115162;115163;115164;115165;115166;115167;118143;118144;118145;118146;118147;118148;119282;119283;119284;119285;119286;119287;128614;128615;128616;128617;128618;128619;132297;132298;132299;132300;132301;132302;132303;132304;132305;132306;132307;132308	424;425;426;427;428;429;430;431;5929;5930;6545;6546;6547;6548;6549;18657;18658;18659;18660;18661;18662;18663;18664;18665;18666;18667;24102;24103;24104;24105;24106;24107;32818;32819;32820;32821;32822;32823;32824;32825;32826;32827;32828;32829;34817;34818;34819;34820;51749;51750;51751;51752;51753;58629;58630;58631;58632;58633;58634;58635;58636;58637;58638;58639;58640;58641;62844;62845;62846;62847;62848;62849;66926;66927;68040;72924;72925;72926;72927;77660;77661;77662;77663;77672;86791;86792;86793;86794;86795;86796;86797;86798;95864;95865;96113;96114;96115;96116;96117;103465;103466;103467;104735;104736;104737;104738;104739;104740;117259;117260;117261;117262;117263;120671;120672;120673;120674;120675;120676;121804;121805;121806;121807;121808;121809;121810;131452;131453;131454;131455;131456;131457;131458;135054;135055;135056;135057;135058;135059;135060;135061;135062	425;5929;6548;18666;24104;32821;34819;51751;58631;62846;66926;68040;72927;77660;77672;86798;95864;96115;103466;104740;117262;120675;121807;131452;135061				979;980				362;407	10090;10090;10090;10090
Q925I1;V9GWS6;H3BK90	Q925I1;V9GWS6;H3BK90	2;1;1	2;1;1	2;1;1	ATPase family AAA domain-containing protein 3	Atad3;Atad3a	sp|Q925I1|ATAD3_MOUSE ATPase family AAA domain-containing protein 3 OS=Mus musculus OX=10090 GN=Atad3 PE=1 SV=1;tr|V9GWS6|V9GWS6_MOUSE ATPase family, AAA domain-containing 3A (Fragment) OS=Mus musculus OX=10090 GN=Atad3a PE=1 SV=1;tr|H3BK90|H3BK90_MOUSE AT	3	2	2	2	2	1	1	1	1	1	2	1	1	1	1	1	2	1	1	1	1	1	5.2	5.2	5.2	66.741	591	591;83;218	2.29	4	3	0	2.313	By MS/MS	By MS/MS	By MS/MS	By MS/MS	By MS/MS	By MS/MS	5.2	3.6	3.6	3.6	3.6	3.6	26078000	7216300	4105900	6117000	2993400	2520600	3124500	35	745080	206180	117310	174770	85525	72016	89271	0	0	0	0	0	0	2	1	1	0	1	1	6				1694	292;12114	True;True	318;13317	1879;81272;81273;81274;81275;81276;81277	1871;82652;82653;82654;82655;82656	1871;82655									10090;10090;10090
Q99J39	Q99J39	4	4	4	Malonyl-CoA decarboxylase, mitochondrial	Mlycd	sp|Q99J39|DCMC_MOUSE Malonyl-CoA decarboxylase, mitochondrial OS=Mus musculus OX=10090 GN=Mlycd PE=1 SV=1	1	4	4	4	2	2	2	4	3	3	2	2	2	4	3	3	2	2	2	4	3	3	13.4	13.4	13.4	54.735	492	492	2.94	6	11	0	3.8839	By MS/MS	By MS/MS	By MS/MS	By MS/MS	By MS/MS	By MS/MS	8.5	8.5	8.5	13.4	11.2	10.8	104210000	13223000	8397300	16201000	23825000	26940000	15628000	27	3859800	489760	311010	600030	882390	997770	578800	9176400	7168800	11698000	7740900	9793700	8416900	1	1	2	1	2	3	10				1695	4016;6906;9004;10104	True;True;True;True	4352;7606;9966;11167	26352;26353;26354;26355;26356;26357;45484;45485;45486;59949;59950;67787;67788;67789;67790;67791;67792	26240;26241;45558;61172;68904;68905;68906;68907;68908;68909	26240;45558;61172;68906									10090
Q99J56	Q99J56	2	2	2	Derlin-1	Derl1	sp|Q99J56|DERL1_MOUSE Derlin-1 OS=Mus musculus OX=10090 GN=Derl1 PE=1 SV=1	1	2	2	2	0	0	0	2	1	2	0	0	0	2	1	2	0	0	0	2	1	2	7.6	7.6	7.6	28.834	251	251	4		5	0	3.6407				By MS/MS	By MS/MS	By MS/MS	0	0	0	7.6	4.4	7.6	37231000	0	0	0	16833000	5735200	14662000	10	3723100	0	0	0	1683300	573520	1466200	0	0	0	12156000	0	9023200	0	0	0	2	1	0	3				1696	7826;12838	True;True	8684;14251	51839;51840;87901;87902;87903	52462;90042;90043	52462;90042									10090
Q99J77	Q99J77	2	2	2		Nans	sp|Q99J77|SIAS_MOUSE Sialic acid synthase OS=Mus musculus OX=10090 GN=Nans PE=1 SV=1	1	2	2	2	1	1	1	2	2	2	1	1	1	2	2	2	1	1	1	2	2	2	8.9	8.9	8.9	40.024	359	359	3	3	6	0	3.6474	By MS/MS	By MS/MS	By MS/MS	By MS/MS	By MS/MS	By MS/MS	3.9	3.9	3.9	8.9	8.9	8.9	59122000	9859400	9818400	6983800	8819900	8676500	14964000	15	3941500	657300	654560	465590	587990	578430	997610	0	0	0	7867600	7802700	10724000	1	1	1	1	2	1	7				1697	7158;17858	True;True	7959;19687	47504;47505;47506;120355;120356;120357;120358;120359;120360	47625;47626;122875;122876;122877;122878;122879	47625;122877									10090
Q99J99;A0A2R8VHT1;A0A2R8VHE5	Q99J99;A0A2R8VHT1	9;5;1	9;5;1	9;5;1	3-mercaptopyruvate sulfurtransferase	Mpst	sp|Q99J99|THTM_MOUSE 3-mercaptopyruvate sulfurtransferase OS=Mus musculus OX=10090 GN=Mpst PE=1 SV=4;tr|A0A2R8VHT1|A0A2R8VHT1_MOUSE 3-mercaptopyruvate sulfurtransferase (Fragment) OS=Mus musculus OX=10090 GN=Mpst PE=1 SV=1	3	9	9	9	9	9	9	6	7	7	9	9	9	6	7	7	9	9	9	6	7	7	43.1	43.1	43.1	33.097	297	297;169;55	2.34	32	26	0	27.847	By MS/MS	By MS/MS	By MS/MS	By MS/MS	By MS/MS	By MS/MS	43.1	43.1	43.1	29.6	34	34	719890000	113320000	115490000	137290000	113650000	90567000	149570000	14	51421000	8094100	8249300	9806500	8118000	6469100	10684000	25936000	28777000	32024000	33220000	31357000	36877000	10	9	9	7	9	9	53				1698	483;1047;1291;2502;5842;7715;7985;15289;16527	True;True;True;True;True;True;True;True;True	515;1147;1419;2718;6295;8562;8862;16922;18260	3141;3142;3143;7283;7284;7285;7286;7287;8857;8858;8859;8860;8861;8862;8863;8864;8865;8866;16639;16640;16641;16642;16643;16644;37975;37976;37977;37978;37979;37980;51140;51141;51142;51143;53001;53002;53003;53004;53005;53006;103775;103776;103777;103778;103779;103780;111666;111667;111668;111669;111670;111671;111672;111673;111674;111675;111676;111677	3086;3087;3088;7140;7141;7142;8618;8619;8620;8621;8622;8623;8624;8625;8626;8627;16365;16366;16367;16368;16369;16370;37745;37746;37747;37748;37749;37750;51687;51688;53794;53795;53796;53797;53798;105486;105487;105488;105489;105490;105491;113399;113400;113401;113402;113403;113404;113405;113406;113407;113408;113409;113410;113411	3086;7140;8624;16365;37746;51687;53795;105491;113403									10090;10090;10090
Q99JB2	Q99JB2	1	1	1	Stomatin-like protein 2, mitochondrial	Stoml2	sp|Q99JB2|STML2_MOUSE Stomatin-like protein 2, mitochondrial OS=Mus musculus OX=10090 GN=Stoml2 PE=1 SV=1	1	1	1	1	1	1	1	0	0	0	1	1	1	0	0	0	1	1	1	0	0	0	4	4	4	38.384	353	353	1	3		0.0077801	1.1236	By matching	By matching	By MS/MS				4	4	4	0	0	0	13200000	3549200	3903800	5747400	0	0	0	18	733360	197180	216880	319300	0	0	0	0	0	0	0	0	0	0	0	1	0	0	0	1				1699	3476	TRUE	3785	23032;23033;23034	23026	23026									10090
Q99JB8;B1AW91;A6PWR1;B1AW92;B1AW94;B1AW93;B1AW95;F6W8Y8	Q99JB8	12;5;5;3;3;3;2;1	12;5;5;3;3;3;2;1	12;5;5;3;3;3;2;1	Protein kinase C and casein kinase II substrate protein 3	Pacsin3	sp|Q99JB8|PACN3_MOUSE Protein kinase C and casein kinase II substrate protein 3 OS=Mus musculus OX=10090 GN=Pacsin3 PE=1 SV=1	8	12	12	12	9	10	10	9	10	11	9	10	10	9	10	11	9	10	10	9	10	11	33	33	33	48.584	424	424;168;178;95;114;125;64;133	2.55	29	31	0	22.963	By MS/MS	By MS/MS	By MS/MS	By MS/MS	By MS/MS	By MS/MS	24.5	27.4	27.4	27.8	28.5	31.4	1028500000	138670000	193990000	214190000	138500000	128640000	214540000	22	46751000	6303000	8817700	9735900	6295500	5847300	9751700	40378000	41748000	42254000	39810000	36365000	38638000	7	6	8	5	7	10	43				1700	573;1055;1274;1745;2930;2931;3450;6086;7057;10177;12513;16958	True;True;True;True;True;True;True;True;True;True;True;True	618;1155;1402;1898;3185;3186;3756;6574;7831;11244;13851;18719	3804;3805;3806;7332;7333;7334;7335;7336;7337;8771;8772;8773;11817;11818;11819;11820;11821;11822;19467;19468;19469;19470;19471;19472;19473;19474;19475;19476;19477;22860;22861;22862;39658;39659;39660;39661;39662;39663;39664;46696;46697;46698;46699;46700;46701;68265;68266;68267;68268;68269;68270;84952;84953;84954;84955;84956;84957;114633;114634;114635	3682;7175;7176;7177;7178;7179;7180;8545;8546;11529;11530;11531;11532;11533;19362;19363;19364;19365;19366;19367;19368;19369;19370;19371;19372;22880;39632;39633;46806;46807;69388;69389;69390;69391;69392;69393;86734;86735;86736;86737;86738;116760;116761;116762	3682;7175;8545;11532;19363;19372;22880;39633;46807;69389;86734;116761									10090;10090;10090;10090;10090;10090;10090;10090
Q99JI1	Q99JI1	3	3	3	Musculoskeletal embryonic nuclear protein 1	Mustn1	sp|Q99JI1|MSTN1_MOUSE Musculoskeletal embryonic nuclear protein 1 OS=Mus musculus OX=10090 GN=Mustn1 PE=1 SV=1	1	3	3	3	3	3	3	2	2	3	3	3	3	2	2	3	3	3	3	2	2	3	34.1	34.1	34.1	8.941	82	82	2.5	9	9	0	6.2644	By MS/MS	By MS/MS	By MS/MS	By MS/MS	By MS/MS	By MS/MS	34.1	34.1	34.1	31.7	31.7	34.1	407520000	90526000	88332000	82357000	33223000	54803000	58283000	3	135840000	30175000	29444000	27452000	11074000	18268000	19428000	58864000	54405000	42746000	26962000	37519000	31262000	3	3	4	0	2	4	16				1701	3538;13329;16502	True;True;True	3848;14832;18232	23379;23380;23381;23382;23383;23384;91440;91441;91442;91443;111476;111477;111478;111479;111480;111481;111482;111483	23336;23337;23338;23339;93772;93773;93774;93775;113191;113192;113193;113194;113195;113196;113197;113198	23339;93774;113194									10090
Q99JI4;A0A286YDW8	Q99JI4	11;3	11;3	11;3	26S proteasome non-ATPase regulatory subunit 6	Psmd6	sp|Q99JI4|PSMD6_MOUSE 26S proteasome non-ATPase regulatory subunit 6 OS=Mus musculus OX=10090 GN=Psmd6 PE=1 SV=1	2	11	11	11	11	11	10	6	8	8	11	11	10	6	8	8	11	11	10	6	8	8	30.3	30.3	30.3	45.536	389	389;192	2.18	34	22	0	25.436	By MS/MS	By MS/MS	By MS/MS	By MS/MS	By MS/MS	By MS/MS	30.3	30.3	28	17.2	22.6	22.6	756030000	173310000	145430000	170320000	66098000	72412000	128460000	26	29078000	6665600	5593500	6550800	2542200	2785100	4940900	43213000	39064000	45186000	33540000	32864000	44956000	8	12	9	4	7	9	49				1702	460;4718;5712;9502;13070;13545;13607;14593;15424;15492;18337	True;True;True;True;True;True;True;True;True;True;True	492;5104;6151;10501;14529;15065;15134;16176;17065;17138;20214	3028;3029;3030;3031;3032;3033;30931;30932;30933;30934;30935;30936;37179;37180;37181;37182;37183;37184;63143;63144;63145;89561;89562;89563;89564;89565;92816;92817;93223;93224;93225;93226;93227;93228;99379;99380;99381;99382;99383;99384;104578;104579;104580;104978;104979;104980;104981;104982;104983;123843;123844;123845;123846;123847;123848;123849	2991;2992;2993;2994;2995;2996;30822;30823;30824;30825;30826;36962;36963;64178;91696;91697;91698;91699;91700;95086;95087;95534;95535;95536;95537;95538;95539;95540;95541;95542;101332;101333;101334;101335;101336;101337;106211;106578;106579;106580;106581;106582;106583;126482;126483;126484;126485;126486;126487;126488	2993;30824;36962;64178;91697;95086;95538;101333;106211;106578;126484									10090;10090
Q99JI6;P62835;A0A0G2JDL9;A0A0G2JE52;A0A0G2JED9;A0A1W2P777	Q99JI6;P62835;A0A0G2JDL9;A0A0G2JE52;A0A0G2JED9	7;6;6;5;4;2	7;6;6;5;4;2	7;6;6;5;4;2	Ras-related protein Rap-1b;Ras-related protein Rap-1A	Rap1b;Rap1a	sp|Q99JI6|RAP1B_MOUSE Ras-related protein Rap-1b OS=Mus musculus OX=10090 GN=Rap1b PE=1 SV=2;sp|P62835|RAP1A_MOUSE Ras-related protein Rap-1A OS=Mus musculus OX=10090 GN=Rap1a PE=1 SV=1;tr|A0A0G2JDL9|A0A0G2JDL9_MOUSE Ras-related protein Rap-1A OS=Mus muscu	6	7	7	7	6	7	7	6	7	7	6	7	7	6	7	7	6	7	7	6	7	7	39.7	39.7	39.7	20.825	184	184;184;118;159;109;53	2.53	23	24	0	13.406	By MS/MS	By MS/MS	By MS/MS	By MS/MS	By MS/MS	By MS/MS	32.6	39.7	39.7	32.6	39.7	39.7	684430000	121210000	132880000	163970000	85005000	94226000	87126000	10	68443000	12121000	13288000	16397000	8500500	9422600	8712600	39792000	43282000	45104000	33889000	34321000	29519000	7	7	7	6	6	7	40				1703	1835;8828;12131;14322;14886;19312;19313	True;True;True;True;True;True;True	1993;9776;13336;15891;16488;21269;21270	12399;12400;12401;12402;12403;12404;58719;58720;58721;58722;58723;58724;81359;81360;81361;81362;81363;81364;81365;97467;97468;97469;97470;101304;101305;101306;101307;101308;101309;130606;130607;130608;130609;130610;130611;130612;130613;130614;130615;130616;130617;130618;130619;130620;130621;130622;130623	12136;12137;59900;59901;59902;59903;59904;59905;82734;82735;82736;82737;82738;82739;99555;99556;99557;103191;103192;103193;103194;103195;103196;133305;133306;133307;133308;133309;133310;133311;133312;133313;133314;133315;133316;133317;133318;133319;133320;133321;133322	12137;59901;82737;99555;103195;133308;133311									10090;10090;10090;10090;10090;10090
Q99JY0;D3YXU1	Q99JY0	26;8	26;8	26;8	Trifunctional enzyme subunit beta, mitochondrial;3-ketoacyl-CoA thiolase	Hadhb	sp|Q99JY0|ECHB_MOUSE Trifunctional enzyme subunit beta, mitochondrial OS=Mus musculus OX=10090 GN=Hadhb PE=1 SV=1	2	26	26	26	24	25	25	26	25	25	24	25	25	26	25	25	24	25	25	26	25	25	61.7	61.7	61.7	51.386	475	475;173	2.56	95	103	0	97.144	By MS/MS	By MS/MS	By MS/MS	By MS/MS	By MS/MS	By MS/MS	60	60	60.2	61.7	60	60	12885000000	2093100000	2236300000	2489100000	1938000000	1991900000	2136400000	25	515400000	83725000	89453000	99564000	77522000	79675000	85458000	347350000	367660000	352400000	376680000	389750000	354160000	30	33	31	30	35	30	189				1704	90;1073;1238;1239;2401;2402;2489;2905;3027;3141;3501;3589;5782;5856;8855;9364;9365;10004;10929;11253;12060;12320;12433;13012;16668;17861	True;True;True;True;True;True;True;True;True;True;True;True;True;True;True;True;True;True;True;True;True;True;True;True;True;True	96;1175;1176;1365;1366;2606;2607;2703;2704;3157;3158;3300;3301;3419;3810;3902;6231;6316;6317;9804;10353;10354;11054;12035;12392;12393;13259;13260;13570;13571;13744;14469;18410;19690	579;580;581;582;583;584;7420;7421;7422;7423;7424;7425;7426;7427;7428;7429;7430;7431;8590;8591;8592;8593;8594;8595;8596;8597;8598;8599;8600;8601;8602;8603;8604;8605;8606;8607;15974;15975;15976;15977;15978;15979;15980;15981;15982;15983;15984;15985;16539;16540;16541;16542;16543;16544;16545;16546;16547;16548;16549;16550;16551;19324;19325;19326;19327;19328;19329;19330;19331;19332;19333;19334;20250;20251;20252;20253;20254;20255;20256;20257;20902;20903;20904;20905;20906;20907;23187;23188;23189;23190;23191;23192;23674;23675;23676;23677;23678;23679;37691;37692;37693;37694;37695;37696;38163;38164;38165;38166;38167;38168;38169;58884;58885;58886;58887;58888;58889;62256;62257;62258;62259;62260;62261;62262;62263;62264;62265;62266;66907;66908;66909;66910;66911;66912;73300;73301;73302;73303;73304;73305;75503;75504;75505;75506;75507;75508;75509;75510;75511;75512;75513;80940;80941;80942;80943;80944;80945;80946;80947;80948;82948;82949;82950;82951;82952;82953;82954;82955;82956;82957;82958;82959;82960;82961;82962;82963;82964;84341;84342;84343;84344;84345;89211;89212;89213;89214;89215;89216;112833;112834;120365;120366;120367;120368;120369;120370;120371;120372	594;595;596;597;598;599;7240;7241;7242;7243;7244;7245;7246;7247;7248;7249;8397;8398;8399;8400;8401;8402;8403;8404;8405;8406;8407;8408;8409;8410;8411;8412;15703;15704;15705;15706;15707;15708;15709;15710;15711;15712;15713;16264;16265;16266;16267;16268;16269;16270;16271;16272;16273;16274;16275;16276;19243;19244;19245;19246;19247;19248;19249;19250;19251;19252;20339;20340;20341;20342;20343;20344;20345;20947;20948;20949;20950;20951;20952;20953;20954;20955;20956;20957;20958;23167;23168;23169;23170;23171;23172;23173;23174;23175;23176;23605;23606;23607;23608;23609;23610;37490;37491;37492;37493;37494;37495;38029;38030;38031;38032;38033;38034;38035;60062;60063;60064;60065;60066;63411;63412;63413;63414;63415;63416;63417;63418;63419;63420;67944;67945;67946;67947;67948;67949;67950;74706;74707;74708;74709;76797;76798;76799;76800;76801;76802;76803;76804;76805;76806;76807;82349;82350;82351;82352;82353;84379;84380;84381;84382;84383;84384;84385;84386;84387;84388;84389;84390;84391;84392;84393;84394;84395;84396;86140;86141;86142;86143;86144;91370;91371;91372;91373;91374;91375;114867;114868;122883;122884;122885;122886;122887;122888	596;7246;8398;8407;15704;15710;16271;19249;20341;20955;23172;23606;37495;38033;60063;63411;63416;67945;74707;76798;82349;84390;86141;91371;114868;122886				981;982;983;984;985;986				76;224;240;290;394;468	10090;10090
Q99JY3;D6RGS2	Q99JY3;D6RGS2	4;2	4;2	4;2	GTPase IMAP family member 4	Gimap4	sp|Q99JY3|GIMA4_MOUSE GTPase IMAP family member 4 OS=Mus musculus OX=10090 GN=Gimap4 PE=1 SV=2;tr|D6RGS2|D6RGS2_MOUSE GTPase IMAP family member 4 OS=Mus musculus OX=10090 GN=Gimap4 PE=1 SV=1	2	4	4	4	3	3	3	3	3	3	3	3	3	3	3	3	3	3	3	3	3	3	17.4	17.4	17.4	38.044	328	328;69	2.5	9	9	0	4.5313	By MS/MS	By MS/MS	By MS/MS	By MS/MS	By matching	By MS/MS	14.6	14.6	14.6	10.7	10.7	10.7	153010000	28537000	24631000	30306000	23881000	14274000	31382000	18	8500600	1585400	1368400	1683600	1326700	793020	1743500	15248000	15236000	14643000	13148000	10654000	16893000	2	0	1	2	0	2	7				1705	4628;9401;15881;17725	True;True;True;True	4998;10391;17564;19545	30218;30219;30220;62524;62525;62526;62527;62528;62529;107338;107339;107340;107341;107342;107343;119581;119582;119583	30200;63652;63653;63654;108742;108743;122139	30200;63654;108743;122139									10090;10090
Q99JY9;A0A087WRA1;A0A087WQ14;A0A087WP86;A0A087WS98;Q641P0;A0A087WPR6;A0A087WQ83	Q99JY9;A0A087WRA1	9;6;4;3;2;1;1;1	9;6;4;3;2;1;1;1	9;6;4;3;2;1;1;1	Actin-related protein 3	Actr3	sp|Q99JY9|ARP3_MOUSE Actin-related protein 3 OS=Mus musculus OX=10090 GN=Actr3 PE=1 SV=3;tr|A0A087WRA1|A0A087WRA1_MOUSE Actin-like protein 3 (Fragment) OS=Mus musculus OX=10090 GN=Actr3 PE=1 SV=1	8	9	9	9	7	6	7	6	4	6	7	6	7	6	4	6	7	6	7	6	4	6	35.2	35.2	35.2	47.357	418	418;216;161;155;129;418;41;70	2.3	21	16	0	21.061	By MS/MS	By MS/MS	By MS/MS	By MS/MS	By MS/MS	By MS/MS	27	24.9	28.2	22.2	17.7	22.2	302850000	56708000	47109000	68876000	55379000	24624000	50155000	21	14422000	2700400	2243300	3279800	2637100	1172600	2388300	16640000	19262000	21350000	19875000	20633000	18526000	5	6	5	4	3	6	29				1706	426;2738;4023;7347;10730;11324;11663;16773;19785	True;True;True;True;True;True;True;True;True	458;2979;4359;8175;11827;12475;12833;18519;21782	2831;2832;2833;2834;2835;2836;18148;18149;18150;18151;18152;18153;26378;26379;26380;48713;48714;48715;48716;48717;48718;71991;71992;71993;76035;78344;78345;78346;113456;113457;113458;133592;133593;133594;133595;133596;133597	2791;2792;2793;2794;2795;2796;17899;17900;17901;17902;17903;26255;48779;48780;48781;48782;48783;48784;73365;77334;79768;79769;115632;115633;115634;136237;136238;136239;136240	2795;17899;26255;48780;73365;77334;79769;115634;136237									10090;10090;10090;10090;10090;10090;10090;10090
Q99JZ4;P36536;A0A1W2P869;A0A1W2P6N3;A0A1W2P720	Q99JZ4;P36536;A0A1W2P869;A0A1W2P6N3	7;6;4;4;2	3;3;2;2;0	3;3;2;2;0	GTP-binding protein SAR1a	Sar1a	tr|Q99JZ4|Q99JZ4_MOUSE GTP-binding protein SAR1a OS=Mus musculus OX=10090 GN=Sar1a PE=1 SV=1;sp|P36536|SAR1A_MOUSE GTP-binding protein SAR1a OS=Mus musculus OX=10090 GN=Sar1a PE=1 SV=1;tr|A0A1W2P869|A0A1W2P869_MOUSE GTP-binding protein SAR1a (Fragment) OS=	5	7	3	3	6	6	7	5	5	5	3	2	3	1	2	1	3	2	3	1	2	1	53	38.9	38.9	22.399	198	198;198;95;131;81	1.92	9	4	0	5.396	By MS/MS	By MS/MS	By MS/MS	By MS/MS	By MS/MS	By MS/MS	52.5	35.9	53	24.2	40.9	24.2	46749000	8499500	6620200	16108000	4597800	7408100	3515500	10	4674900	849950	662020	1610800	459780	740810	351550	4423600	5352600	6603000	0	5813000	0	3	1	1	1	2	1	9				1707	10693;12010;13571;13862;14729;17102;17615	True;False;True;False;False;False;True	11788;13203;15095;15411;16319;18878;18879;19428	71685;71686;71687;80491;80492;80493;80494;80495;80496;80497;92980;92981;92982;92983;92984;92985;92986;94891;94892;94893;94894;94895;94896;100317;100318;100319;100320;115682;115683;115684;115685;115686;115687;115688;115689;115690;115691;115692;115693;115694;115695;115696;115697;115698;118903;118904;118905	72994;72995;81847;81848;81849;81850;81851;81852;95243;95244;95245;95246;95247;95248;97180;97181;102286;102287;102288;117885;117886;117887;117888;117889;117890;117891;117892;117893;117894;117895;121401	72994;81848;95247;97180;102288;117888;121401				987				44	10090;10090;10090;10090;10090
Q99K28	Q99K28	3	3	3	ADP-ribosylation factor GTPase-activating protein 2	Arfgap2	sp|Q99K28|ARFG2_MOUSE ADP-ribosylation factor GTPase-activating protein 2 OS=Mus musculus OX=10090 GN=Arfgap2 PE=1 SV=1	1	3	3	3	1	1	1	3	2	3	1	1	1	3	2	3	1	1	1	3	2	3	8.1	8.1	8.1	56.598	520	520	3.18	3	8	0	4.5005	By MS/MS	By MS/MS	By MS/MS	By MS/MS	By MS/MS	By MS/MS	3.5	3.5	3.5	8.1	6.2	8.1	33893000	3825500	4696900	4905900	6710400	4153300	9600900	26	1303600	147140	180650	188690	258090	159740	369270	0	0	0	4933600	4796700	5269900	1	1	1	1	1	2	7				1708	10157;15742;15917	True;True;True	11224;17415;17602	68172;68173;106534;106535;106536;106537;106538;106539;107560;107561;107562	69302;108048;108049;108050;108051;108052;108053;109018	69302;108049;109018									10090
Q99K41	Q99K41	3	3	3	EMILIN-1	Emilin1	sp|Q99K41|EMIL1_MOUSE EMILIN-1 OS=Mus musculus OX=10090 GN=Emilin1 PE=1 SV=1	1	3	3	3	2	2	2	1	0	0	2	2	2	1	0	0	2	2	2	1	0	0	4.9	4.9	4.9	107.58	1017	1017	1.43	6	1	0	2.7724	By MS/MS	By MS/MS	By MS/MS	By MS/MS			4.2	4.2	4.2	0.7	0	0	24093000	6753000	6253400	4240800	6845500	0	0	50	481850	135060	125070	84816	136910	0	0	4888300	0	2990600	0	0	0	1	0	1	1	0	0	3				1709	10287;11504;11539	True;True;True	11360;12665;12707	69118;69119;69120;77252;77253;77254;77631	70451;78683;79120	70451;78683;79120									10090
Q99K48	Q99K48	5	5	5	Non-POU domain-containing octamer-binding protein	Nono	sp|Q99K48|NONO_MOUSE Non-POU domain-containing octamer-binding protein OS=Mus musculus OX=10090 GN=Nono PE=1 SV=3	1	5	5	5	4	4	3	2	2	1	4	4	3	2	2	1	4	4	3	2	2	1	10.8	10.8	10.8	54.54	473	473	1.94	11	5	0	4.7354	By MS/MS	By MS/MS	By MS/MS	By MS/MS	By MS/MS	By MS/MS	8.9	8.5	6.6	3.6	3.6	1.7	170080000	37030000	46614000	15499000	30453000	18603000	21878000	17	10005000	2178200	2742000	911720	1791400	1094300	1286900	27088000	30393000	0	30115000	25277000	0	2	3	2	1	1	0	9				1710	585;5336;5373;7584;17609	True;True;True;True;True	631;5761;5798;8425;19422	3870;3871;3872;3873;3874;3875;34807;34992;34993;34994;50224;50225;50226;50227;118871;118872	3735;3736;3737;34440;34613;50618;50619;50620;121365	3736;34440;34613;50618;121365									10090
Q99KC8;F6TIL5	Q99KC8	9;1	9;1	9;1	von Willebrand factor A domain-containing protein 5A	Vwa5a	sp|Q99KC8|VMA5A_MOUSE von Willebrand factor A domain-containing protein 5A OS=Mus musculus OX=10090 GN=Vwa5a PE=1 SV=2	2	9	9	9	7	7	7	6	4	5	7	7	7	6	4	5	7	7	7	6	4	5	15.9	15.9	15.9	87.142	793	793;137	2.25	21	15	0	18.141	By MS/MS	By MS/MS	By MS/MS	By MS/MS	By MS/MS	By MS/MS	11.1	11.1	11.1	11.6	8.7	10.3	236010000	52560000	42800000	51330000	36825000	31772000	20725000	39	6051600	1347700	1097400	1316200	944240	814670	531420	19394000	11969000	12302000	13005000	13000000	8907900	2	5	5	3	1	3	19				1711	715;1127;1141;3429;4535;18747;19608;19820;19859	True;True;True;True;True;True;True;True;True	779;1246;1260;3732;4900;20649;21585;21821;21862	4950;4951;4952;7827;7828;7898;7899;7900;7901;7902;7903;22731;22732;22733;29549;29550;29551;29552;29553;29554;126584;126585;126586;132430;132431;132432;132433;133828;133829;133830;134053;134054;134055;134056;134057;134058	4864;7618;7619;7681;7682;7683;7684;22773;29446;29447;29448;29449;129236;135165;135166;136495;136708;136709;136710;136711;136712	4864;7619;7682;22773;29449;129236;135166;136495;136708									10090;10090
Q99KI0;A0A2R8W744;A0A2R8VHM8	Q99KI0	43;4;2	43;4;2	39;4;1	Aconitate hydratase, mitochondrial	Aco2	sp|Q99KI0|ACON_MOUSE Aconitate hydratase, mitochondrial OS=Mus musculus OX=10090 GN=Aco2 PE=1 SV=1	3	43	43	39	41	40	41	41	41	40	41	40	41	41	41	40	37	36	37	38	38	37	61.4	61.4	57.1	85.462	780	780;194;58	2.53	194	203	0	200.49	By MS/MS	By MS/MS	By MS/MS	By MS/MS	By MS/MS	By MS/MS	60.5	59.6	60.5	60.5	60.5	59.6	69186000000	11327000000	11565000000	13819000000	9038200000	11040000000	12397000000	36	1921800000	314640000	321240000	383870000	251060000	306660000	344350000	1140400000	1178200000	1275500000	1282800000	1332100000	1186100000	80	67	75	78	77	77	454				1712	2092;2381;2606;2702;2814;3432;3433;4153;4160;5664;5786;5850;6587;6623;7841;7842;8463;8464;9280;9832;10329;10330;11300;11499;11500;11501;11869;11881;12680;12713;12984;13436;13840;14628;14958;15728;16254;17297;17333;17379;17539;17824;19214	True;True;True;True;True;True;True;True;True;True;True;True;True;True;True;True;True;True;True;True;True;True;True;True;True;True;True;True;True;True;True;True;True;True;True;True;True;True;True;True;True;True;True	2271;2585;2839;2941;3063;3735;3736;3737;3738;4499;4506;6102;6236;6310;7234;7273;7274;8699;8700;8701;9375;9376;10259;10872;11406;11407;12445;12660;12661;12662;13049;13061;14070;14071;14111;14112;14439;14948;15383;16211;16561;17401;17958;19087;19128;19129;19177;19345;19645;19646;21163	13987;13988;13989;13990;13991;13992;13993;13994;13995;13996;13997;13998;15855;15856;15857;15858;15859;15860;17346;17347;17348;17349;17350;17351;17352;17961;17962;17963;17964;17965;17966;18650;18651;18652;18653;18654;18655;22749;22750;22751;22752;22753;22754;22755;22756;22757;22758;22759;22760;22761;22762;22763;22764;22765;22766;22767;22768;22769;27140;27141;27142;27143;27144;27145;27174;27175;27176;27177;27178;27179;36882;36883;36884;36885;36886;36887;36888;36889;36890;36891;36892;37712;37713;37714;37715;37716;37717;38117;38118;38119;38120;38121;38122;38123;38124;38125;38126;38127;38128;38129;43309;43310;43311;43312;43313;43314;43542;43543;43544;43545;43546;43547;43548;43549;43550;43551;43552;43553;43554;43555;43556;43557;43558;43559;51940;51941;51942;51943;51944;51945;51946;51947;51948;51949;51950;51951;51952;51953;51954;51955;51956;51957;51958;51959;56260;56261;56262;56263;56264;61639;61640;61641;61642;61643;61644;61645;61646;61647;61648;61649;61650;65878;65879;65880;65881;65882;65883;65884;65885;65886;69364;69365;69366;69367;69368;69369;69370;69371;69372;69373;69374;69375;69376;69377;69378;69379;69380;75825;75826;75827;75828;75829;75830;75831;75832;75833;75834;75835;75836;77221;77222;77223;77224;77225;77226;77227;77228;77229;77230;77231;77232;77233;77234;77235;77236;77237;77238;77239;77240;77241;77242;79660;79661;79662;79663;79664;79665;79666;79667;79735;79736;79737;79738;79739;79740;86408;86409;86410;86411;86412;86413;86414;86415;86416;86417;86418;86419;86730;86731;86732;86733;86734;86735;86736;86737;86738;86739;86740;86741;86742;86743;86744;86745;86746;86747;89055;89056;89057;92167;92168;92169;92170;92171;92172;94704;94705;94706;94707;94708;94709;99559;99560;99561;99562;99563;99564;101692;101693;101694;101695;101696;101697;101698;101699;101700;101701;101702;101703;106451;106452;106453;106454;106455;106456;109829;109830;109831;109832;109833;109834;116896;116897;116898;116899;116900;116901;117121;117122;117123;117124;117125;117126;117127;117128;117129;117130;117131;117132;117133;117134;117135;117136;117137;117138;117139;117140;117141;117142;117143;117144;117145;117146;117147;117478;117479;117480;117481;117482;117483;117484;117485;117486;117487;117488;117489;117490;117491;117492;117493;117494;117495;118437;118438;118439;118440;118441;118442;118443;120128;120129;120130;120131;120132;120133;120134;120135;120136;120137;120138;120139;120140;120141;120142;120143;120144;120145;120146;120147;120148;120149;120150;129952;129953;129954;129955;129956;129957	13656;13657;13658;13659;13660;13661;13662;13663;13664;13665;13666;13667;13668;13669;13670;13671;13672;15589;15590;15591;15592;15593;15594;15595;15596;15597;15598;15599;15600;15601;17129;17130;17131;17132;17133;17134;17135;17136;17745;17746;17747;17748;17749;17750;18385;18386;18387;18388;18389;18390;18391;18392;18393;18394;18395;18396;18397;18398;18399;22786;22787;22788;22789;22790;22791;22792;22793;22794;22795;22796;22797;22798;22799;22800;22801;22802;26953;26954;26955;26956;26957;26958;26959;26960;26979;26980;26981;26982;26983;36593;36594;36595;36596;36597;36598;36599;36600;36601;36602;36603;36604;36605;36606;36607;36608;36609;36610;37509;37510;37511;37512;37513;37514;37515;37516;37517;37518;37519;37520;37987;37988;37989;37990;37991;37992;37993;37994;37995;37996;37997;37998;37999;38000;38001;38002;38003;38004;43429;43430;43431;43432;43433;43434;43632;43633;43634;43635;43636;43637;43638;43639;43640;43641;43642;43643;43644;43645;43646;43647;43648;43649;43650;43651;43652;52561;52562;52563;52564;52565;52566;52567;52568;52569;52570;52571;52572;52573;52574;52575;52576;52577;52578;52579;52580;52581;52582;57450;57451;57452;57453;62820;62821;62822;62823;62824;62825;62826;62827;62828;62829;62830;62831;62832;62833;62834;66986;66987;66988;66989;66990;66991;66992;66993;70686;70687;70688;70689;70690;70691;70692;70693;70694;70695;70696;70697;70698;70699;70700;70701;70702;77108;77109;77110;77111;77112;77113;77114;77115;77116;77117;78664;78665;78666;78667;78668;78669;78670;78671;78672;78673;78674;78675;81092;81093;81094;81095;81096;81097;81098;81099;81100;81101;81102;81103;81159;81160;81161;81162;81163;81164;81165;88199;88200;88201;88202;88203;88204;88205;88206;88207;88208;88209;88210;88211;88212;88213;88214;88526;88527;88528;88529;88530;88531;88532;88533;88534;88535;88536;88537;88538;88539;88540;88541;88542;88543;88544;88545;88546;91222;94474;94475;94476;94477;94478;94479;94480;94481;94482;94483;97018;97019;97020;97021;97022;97023;101480;101481;101482;101483;101484;103553;103554;103555;103556;103557;103558;103559;103560;103561;103562;103563;103564;103565;103566;103567;103568;107979;107980;107981;107982;107983;107984;107985;107986;107987;107988;107989;107990;111392;111393;111394;111395;111396;111397;111398;111399;111400;111401;111402;111403;111404;119280;119281;119282;119283;119284;119285;119532;119533;119534;119535;119536;119537;119538;119539;119540;119541;119542;119543;119544;119545;119546;119547;119548;119549;119550;119551;119552;119553;119554;119555;119556;119994;119995;119996;119997;119998;119999;120000;120001;120002;120003;120004;120005;120006;120007;120008;120009;120010;120011;120012;120013;120014;120015;120016;120960;120961;120962;120963;120964;120965;120966;120967;120968;122636;122637;122638;122639;122640;122641;122642;122643;122644;122645;122646;122647;122648;122649;122650;122651;122652;122653;122654;122655;122656;122657;132702;132703;132704;132705;132706;132707;132708;132709	13662;15593;17135;17750;18386;22788;22800;26956;26981;36599;37509;37994;43433;43637;52579;52582;57452;57453;62833;66993;70688;70694;77108;78664;78669;78673;81096;81159;88209;88533;91222;94476;97023;101481;103565;107986;111397;119283;119536;119999;120966;122653;132702	277;278;279;280;281;282;283	251	866	988;989	480;483;623;626;634;746;755	458	450	34;393	10090;10090;10090
Q99KI3	Q99KI3	1	1	1	ER membrane protein complex subunit 3	Emc3	sp|Q99KI3|EMC3_MOUSE ER membrane protein complex subunit 3 OS=Mus musculus OX=10090 GN=Emc3 PE=1 SV=3	1	1	1	1	0	0	0	1	1	1	0	0	0	1	1	1	0	0	0	1	1	1	5.4	5.4	5.4	29.98	261	261	4		3	0	2.6629				By MS/MS	By matching	By matching	0	0	0	5.4	5.4	5.4	23289000	0	0	0	5382400	10277000	7629400	13	1791400	0	0	0	414030	790530	586880	0	0	0	0	0	0	0	0	0	1	0	0	1				1713	11919	TRUE	13102	79978;79979;79980	81394	81394									10090
Q99KJ8	Q99KJ8	11	11	11	Dynactin subunit 2	Dctn2	sp|Q99KJ8|DCTN2_MOUSE Dynactin subunit 2 OS=Mus musculus OX=10090 GN=Dctn2 PE=1 SV=3	1	11	11	11	10	9	8	9	9	9	10	9	8	9	9	9	10	9	8	9	9	9	37.3	37.3	37.3	44.116	402	402	2.5	30	30	0	34.757	By MS/MS	By MS/MS	By MS/MS	By MS/MS	By MS/MS	By MS/MS	31.3	29.1	25.1	31.6	31.6	31.6	579850000	89748000	98826000	100130000	81978000	85726000	123440000	20	28992000	4487400	4941300	5006400	4098900	4286300	6172000	18438000	20688000	23894000	18593000	19291000	24438000	9	7	6	3	9	8	42				1714	1448;3057;4704;11051;11067;11106;14145;14643;17921;18583;19227	True;True;True;True;True;True;True;True;True;True;True	1584;3333;5085;12161;12178;12218;15708;16227;19753;20479;21177	9849;9850;9851;20427;20428;20429;20430;20431;20432;30819;30820;30821;30822;30823;74028;74029;74030;74031;74032;74033;74167;74168;74169;74396;96474;96475;96476;96477;96478;96479;99657;99658;99659;99660;99661;99662;120755;120756;120757;120758;120759;120760;120761;120762;120763;120764;120765;120766;125592;125593;125594;125595;125596;125597;130054;130055;130056;130057;130058;130059	9521;20505;20506;20507;30730;30731;30732;75390;75391;75392;75393;75394;75395;75555;75556;75557;75757;98635;98636;98637;98638;101560;101561;101562;101563;101564;101565;123247;123248;123249;123250;123251;123252;123253;128241;128242;128243;128244;128245;128246;132791;132792;132793;132794;132795;132796	9521;20505;30730;75395;75557;75757;98636;101565;123252;128241;132793									10090
Q99KK7;A0A494BBC1;A0A494B918;A0A494BA16;A0A494BBB3	Q99KK7;A0A494BBC1	7;4;1;1;1	7;4;1;1;1	7;4;1;1;1	Dipeptidyl peptidase 3	Dpp3	sp|Q99KK7|DPP3_MOUSE Dipeptidyl peptidase 3 OS=Mus musculus OX=10090 GN=Dpp3 PE=1 SV=2;tr|A0A494BBC1|A0A494BBC1_MOUSE Dipeptidyl peptidase 3 OS=Mus musculus OX=10090 GN=Dpp3 PE=1 SV=1	5	7	7	7	5	6	6	4	5	4	5	6	6	4	5	4	5	6	6	4	5	4	12.5	12.5	12.5	82.897	738	738;455;153;185;191	2.3	17	13	0	11.502	By MS/MS	By MS/MS	By MS/MS	By MS/MS	By MS/MS	By MS/MS	9.2	10.2	10.2	6.6	10	9.1	188030000	33101000	36246000	40307000	23464000	27786000	27125000	38	4948100	871090	953840	1060700	617480	731220	713810	9321600	8753700	8642400	8210600	8845500	8443100	3	3	6	2	5	1	20				1715	10094;10129;10574;10904;11154;11972;18189	True;True;True;True;True;True;True	11150;11195;11663;12008;12267;13163;20045	67467;67468;67469;68012;68013;68014;68015;68016;68017;71022;71023;71024;71025;73128;73129;73130;74696;74697;74698;74699;74700;74701;80268;80269;80270;122786;122787;122788;122789;122790	68449;69150;69151;69152;69153;69154;69155;72393;72394;72395;72396;74573;74574;76052;76053;81644;81645;125466;125467;125468	68449;69150;72396;74573;76053;81644;125468									10090;10090;10090;10090;10090
Q99KP6	Q99KP6	5	5	5	Pre-mRNA-processing factor 19	Prpf19	sp|Q99KP6|PRP19_MOUSE Pre-mRNA-processing factor 19 OS=Mus musculus OX=10090 GN=Prpf19 PE=1 SV=1	1	5	5	5	5	4	5	3	3	3	5	4	5	3	3	3	5	4	5	3	3	3	17.9	17.9	17.9	55.238	504	504	2.12	15	9	0	7.3089	By MS/MS	By MS/MS	By MS/MS	By MS/MS	By MS/MS	By MS/MS	17.9	13.3	17.9	12.9	12.9	12.9	149730000	36205000	32669000	38703000	12452000	13124000	16581000	18	8318500	2011400	1814900	2150100	691790	729120	921180	10647000	10781000	12511000	8304600	8975200	11431000	4	2	4	2	2	2	16				1716	9292;13760;14255;15922;18832	True;True;True;True;True	10273;15296;15823;17607;20749	61744;61745;61746;61747;61748;61749;61750;94145;94146;94147;97085;97086;97087;97088;97089;97090;107582;107583;107584;127181;127182;127183;127184;127185	62930;62931;62932;62933;62934;62935;96418;99212;99213;99214;109048;109049;109050;129832;129833;129834	62930;96418;99213;109049;129832									10090
Q99KQ4	Q99KQ4	9	9	9	Nicotinamide phosphoribosyltransferase	Nampt	sp|Q99KQ4|NAMPT_MOUSE Nicotinamide phosphoribosyltransferase OS=Mus musculus OX=10090 GN=Nampt PE=1 SV=1	1	9	9	9	7	7	6	7	7	7	7	7	6	7	7	7	7	7	6	7	7	7	25.5	25.5	25.5	55.446	491	491	2.54	20	21	0	14.764	By MS/MS	By MS/MS	By MS/MS	By MS/MS	By MS/MS	By MS/MS	20	20	16.9	22.2	22.2	20.6	292140000	49678000	50224000	47980000	43720000	49619000	50920000	28	10434000	1774200	1793700	1713600	1561400	1772100	1818600	11717000	11819000	12945000	15497000	15615000	14221000	5	6	4	5	5	6	31				1717	4176;7267;7418;10742;12663;15913;16119;19178;19607	True;True;True;True;True;True;True;True;True	4523;8089;8247;11839;14051;17598;17815;21124;21584	27269;27270;27271;27272;27273;27274;48251;48252;48253;48254;48255;48256;49091;49092;49093;72068;86311;86312;86313;86314;86315;86316;107528;107529;107530;107531;107532;107533;108957;108958;108959;129733;129734;129735;129736;129737;129738;132426;132427;132428;132429	27066;27067;27068;27069;27070;27071;48317;48318;48319;48320;48321;49162;73424;88110;88111;88112;88113;88114;88115;108956;108957;108958;108959;108960;108961;110495;132525;132526;132527;135163;135164	27069;48317;49162;73424;88112;108961;110495;132525;135164									10090
Q99KR7;Q9QZH3	Q99KR7	6;1	6;1	6;1	Peptidyl-prolyl cis-trans isomerase F, mitochondrial	Ppif	sp|Q99KR7|PPIF_MOUSE Peptidyl-prolyl cis-trans isomerase F, mitochondrial OS=Mus musculus OX=10090 GN=Ppif PE=1 SV=1	2	6	6	6	4	3	3	5	5	6	4	3	3	5	5	6	4	3	3	5	5	6	40.3	40.3	40.3	21.737	206	206;301	2.85	10	16	0	10.993	By MS/MS	By MS/MS	By MS/MS	By MS/MS	By MS/MS	By MS/MS	22.8	18.9	18.9	36.4	36.4	40.3	340820000	53502000	47672000	48477000	62553000	55878000	72735000	13	26217000	4115500	3667100	3729000	4811800	4298300	5595000	32428000	26316000	24903000	34230000	28673000	34195000	3	2	3	4	3	4	19				1718	5801;7955;7979;9604;16287;18003	True;True;True;True;True;True	6251;8830;8856;10613;17993;19847	37777;37778;37779;52772;52773;52774;52968;52969;63904;63905;63906;63907;63908;63909;110014;110015;110016;110017;110018;110019;121436;121437;121438;121439;121440;121441	37574;53505;53506;53507;53771;53772;64965;64966;111569;111570;111571;111572;111573;111574;123912;123913;123914;123915;123916;123917	37574;53505;53771;64965;111571;123912									10090;10090
Q99KV1;A0A338P778	Q99KV1	5;1	5;1	5;1	DnaJ homolog subfamily B member 11	Dnajb11	sp|Q99KV1|DJB11_MOUSE DnaJ homolog subfamily B member 11 OS=Mus musculus OX=10090 GN=Dnajb11 PE=1 SV=1	2	5	5	5	5	5	5	3	4	4	5	5	5	3	4	4	5	5	5	3	4	4	19.8	19.8	19.8	40.555	358	358;127	2.27	15	11	0	7.119	By MS/MS	By MS/MS	By MS/MS	By matching	By MS/MS	By MS/MS	19.8	19.8	19.8	12.8	15.9	15.9	223970000	42873000	46336000	46638000	27112000	28380000	32629000	17	13175000	2521900	2725700	2743400	1594800	1669400	1919400	17129000	18928000	17827000	17140000	17040000	16061000	3	3	5	0	2	2	15				1719	5815;9513;10081;14330;16706	True;True;True;True;True	6265;10514;11134;15899;18449	37845;37846;37847;37848;37849;37850;63216;63217;63218;67342;67343;67344;67345;67346;67347;97506;97507;97508;97509;97510;97511;113078;113079;113080;113081;113082	37643;37644;37645;64243;64244;64245;68319;68320;68321;68322;99588;99589;99590;115231;115232;115233	37644;64243;68320;99589;115232									10090;10090
Q99L13	Q99L13	9	9	9	3-hydroxyisobutyrate dehydrogenase, mitochondrial	Hibadh	sp|Q99L13|3HIDH_MOUSE 3-hydroxyisobutyrate dehydrogenase, mitochondrial OS=Mus musculus OX=10090 GN=Hibadh PE=1 SV=1	1	9	9	9	7	8	7	8	7	8	7	8	7	8	7	8	7	8	7	8	7	8	34.3	34.3	34.3	35.44	335	335	2.53	22	23	0	17.504	By MS/MS	By MS/MS	By MS/MS	By MS/MS	By MS/MS	By MS/MS	26.9	31.9	26.9	29.3	25.1	29.3	846110000	132600000	129240000	156260000	158200000	115830000	153980000	14	60436000	9471300	9231400	11162000	11300000	8273300	10999000	49734000	51216000	57095000	59275000	49778000	55537000	5	5	5	6	6	5	32				1720	2434;2435;2857;3645;7193;7676;8701;16866;16888	True;True;True;True;True;True;True;True;True	2642;2643;3108;3960;8000;8520;9630;18620;18643	16223;16224;16225;16226;16227;16228;16229;16230;16231;16232;16233;16234;18978;18979;18980;18981;18982;18983;24060;24061;24062;24063;24064;24065;47748;47749;47750;47751;47752;47753;50776;50777;50778;50779;50780;50781;57777;57778;57779;114103;114104;114105;114106;114107;114224	15950;15951;15952;15953;15954;15955;15956;15957;15958;18848;18849;24041;24042;24043;24044;24045;24046;47852;47853;47854;47855;47856;47857;51207;51208;51209;51210;51211;51212;58984;58985;116300;116301;116410	15953;15955;18848;24044;47855;51207;58984;116301;116410									10090
Q99L45;E0CXJ3	Q99L45	3;1	3;1	3;1	Eukaryotic translation initiation factor 2 subunit 2	Eif2s2	sp|Q99L45|IF2B_MOUSE Eukaryotic translation initiation factor 2 subunit 2 OS=Mus musculus OX=10090 GN=Eif2s2 PE=1 SV=1	2	3	3	3	3	3	3	3	3	3	3	3	3	3	3	3	3	3	3	3	3	3	9.7	9.7	9.7	38.092	331	331;118	2.5	9	9	0	20.094	By MS/MS	By MS/MS	By MS/MS	By MS/MS	By MS/MS	By MS/MS	9.7	9.7	9.7	9.7	9.7	9.7	125280000	18631000	24011000	26986000	20881000	14395000	20371000	21	5965500	887210	1143400	1285000	994340	685470	970050	9109900	11006000	12503000	12007000	10171000	11249000	1	3	2	1	2	2	11				1721	2204;3570;13886	True;True;True	2394;3882;15437	14705;14706;14707;14708;14709;14710;23556;23557;23558;23559;23560;23561;95011;95012;95013;95014;95015;95016	14361;14362;14363;14364;14365;14366;23498;23499;23500;23501;23502;97273;97274;97275	14362;23502;97273									10090;10090
Q99L88	Q99L88	3	3	3	Beta-1-syntrophin	Sntb1	sp|Q99L88|SNTB1_MOUSE Beta-1-syntrophin OS=Mus musculus OX=10090 GN=Sntb1 PE=1 SV=4	1	3	3	3	2	2	2	2	1	2	2	2	2	2	1	2	2	2	2	2	1	2	8	8	8	58.081	537	537	2.36	6	5	0.0063258	1.2224	By MS/MS	By MS/MS	By MS/MS	By matching	By matching	By MS/MS	6.3	6.3	6.3	3.9	1.7	3.9	86663000	23060000	17388000	16291000	11309000	3172700	15442000	31	2795600	743860	560920	525530	364790	102340	498130	0	0	0	0	0	0	0	1	1	0	0	1	3				1722	2209;7183;16591	True;True;True	2399;7990;18331	14726;14727;14728;14729;14730;47691;47692;47693;112177;112178;112179	14379;14380;14381;47807;47808;113964	14381;47808;113964									10090
Q99LB2;A0A2I3BRG8;Q9D2U3;A0A2I3BPY3;A0A2I3BQ25;A0A2I3BRQ8	Q99LB2;A0A2I3BRG8;Q9D2U3;A0A2I3BPY3	9;7;6;5;4;1	9;7;6;5;4;1	9;7;6;5;4;1	Dehydrogenase/reductase SDR family member 4	Dhrs4	sp|Q99LB2|DHRS4_MOUSE Dehydrogenase/reductase SDR family member 4 OS=Mus musculus OX=10090 GN=Dhrs4 PE=1 SV=3;tr|A0A2I3BRG8|A0A2I3BRG8_MOUSE Dehydrogenase/reductase SDR family member 4 (Fragment) OS=Mus musculus OX=10090 GN=Dhrs4 PE=1 SV=1;tr|Q9D2U3|Q9D2U3	6	9	9	9	7	6	6	9	9	8	7	6	6	9	9	8	7	6	6	9	9	8	36.9	36.9	36.9	29.884	279	279;179;216;194;124;76	2.79	19	28	0	17.679	By MS/MS	By MS/MS	By MS/MS	By MS/MS	By MS/MS	By MS/MS	23.7	20.4	20.4	36.9	36.9	31.2	569750000	71684000	65864000	92417000	98549000	113400000	127840000	15	37984000	4778900	4390900	6161100	6570000	7559700	8522900	20525000	19218000	25565000	25777000	24957000	22884000	8	6	6	9	7	6	42				1723	1589;5916;6542;10032;10899;12803;14588;17329;18332	True;True;True;True;True;True;True;True;True	1731;6383;7181;11084;12003;14215;16171;19122;20209	10704;10705;10706;38582;38583;38584;38585;43055;43056;67094;67095;67096;67097;67098;67099;67100;67101;73098;73099;73100;73101;73102;73103;87686;87687;87688;87689;87690;87691;99338;99339;99340;99341;99342;99343;117081;117082;117083;117084;117085;117086;123813;123814;123815;123816;123817;123818	10307;38470;38471;38472;38473;43196;68117;68118;68119;68120;68121;68122;68123;68124;74542;74543;74544;74545;74546;74547;89870;89871;89872;89873;89874;89875;101298;101299;101300;101301;101302;119458;119459;119460;119461;119462;119463;119464;126451;126452;126453;126454;126455;126456	10307;38472;43196;68121;74542;89871;101300;119463;126452									10090;10090;10090;10090;10090;10090
Q99LB4;P24452;D3YTL5;D3YZN3;D3YU77	Q99LB4;P24452;D3YTL5;D3YZN3;D3YU77	6;5;4;3;3	6;5;4;3;3	6;5;4;3;3	Macrophage-capping protein	Capg	tr|Q99LB4|Q99LB4_MOUSE Macrophage-capping protein OS=Mus musculus OX=10090 GN=Capg PE=1 SV=1;sp|P24452|CAPG_MOUSE Macrophage-capping protein OS=Mus musculus OX=10090 GN=Capg PE=1 SV=2;tr|D3YTL5|D3YTL5_MOUSE Macrophage-capping protein (Fragment) OS=Mus musc	5	6	6	6	6	6	5	2	2	2	6	6	5	2	2	2	6	6	5	2	2	2	22.6	22.6	22.6	38.768	349	349;352;254;173;193	1.78	17	6	0	9.6147	By MS/MS	By MS/MS	By MS/MS	By MS/MS	By MS/MS	By MS/MS	22.6	22.6	18.1	10.9	10.9	10.9	154220000	39313000	43604000	43461000	7560600	8047100	12232000	14	11016000	2808100	3114600	3104400	540050	574800	873710	11622000	12577000	11497000	7289400	7646300	10093000	5	4	3	1	1	2	16				1724	1305;4076;5219;13620;18598;19728	True;True;True;True;True;True	1433;4418;5637;15148;20495;21718	8932;8933;8934;8935;8936;8937;26671;26672;26673;34079;34080;93296;93297;93298;125681;125682;125683;125684;125685;125686;133217;133218;133219	8694;8695;8696;8697;8698;8699;26502;33751;95602;128327;128328;128329;128330;135903;135904;135905	8698;26502;33751;95602;128329;135903									10090;10090;10090;10090;10090
Q99LB6	Q99LB6	2	2	2	Methionine adenosyltransferase 2 subunit beta	Mat2b	sp|Q99LB6|MAT2B_MOUSE Methionine adenosyltransferase 2 subunit beta OS=Mus musculus OX=10090 GN=Mat2b PE=1 SV=1	1	2	2	2	2	2	1	2	1	2	2	2	1	2	1	2	2	2	1	2	1	2	6.6	6.6	6.6	37.392	334	334	2.5	5	5	0	4.7614	By MS/MS	By MS/MS	By MS/MS	By MS/MS	By MS/MS	By MS/MS	6.6	6.6	3.9	6.6	3.9	6.6	46073000	6808500	12307000	5054300	8905600	3947300	9050500	14	3290900	486320	879060	361020	636110	281950	646470	4533300	8411700	0	6893200	0	6399200	2	2	0	2	1	2	9				1725	1643;10480	True;True	1788;11566	11202;11203;11204;11205;11206;11207;70479;70480;70481;70482	10975;10976;10977;10978;10979;71885;71886;71887;71888	10979;71885									10090
Q99LC3;A0A087WR38	Q99LC3	14;3	14;3	14;3	NADH dehydrogenase [ubiquinone] 1 alpha subcomplex subunit 10, mitochondrial	Ndufa10	sp|Q99LC3|NDUAA_MOUSE NADH dehydrogenase [ubiquinone] 1 alpha subcomplex subunit 10, mitochondrial OS=Mus musculus OX=10090 GN=Ndufa10 PE=1 SV=1	2	14	14	14	13	14	14	14	14	13	13	14	14	14	14	13	13	14	14	14	14	13	56.6	56.6	56.6	40.603	355	355;89	2.47	52	50	0	70.873	By MS/MS	By MS/MS	By MS/MS	By MS/MS	By MS/MS	By MS/MS	53.8	56.6	56.6	56.6	56.6	53.8	5316900000	874000000	910600000	846530000	901570000	812760000	971420000	19	279840000	46000000	47927000	44554000	47451000	42777000	51127000	174880000	180740000	177370000	202510000	198070000	203050000	14	18	16	16	17	15	96				1726	4220;7999;11145;11558;11893;13692;13695;16367;18029;18825;18826;18886;19251;19458	True;True;True;True;True;True;True;True;True;True;True;True;True;True	4569;8877;12258;12727;13073;15224;15227;18081;19874;20739;20740;20809;21201;21424	27549;27550;27551;27552;27553;27554;53100;53101;53102;53103;53104;53105;53106;53107;53108;53109;53110;53111;74611;74612;74613;74614;74615;74616;74617;74618;74619;74620;74621;74622;77734;77735;77736;77737;77738;77739;79800;79801;79802;79803;79804;79805;93738;93739;93740;93741;93747;93748;93749;93750;93751;93752;93753;93754;110594;110595;110596;110597;110598;110599;121694;121695;121696;121697;121698;121699;127122;127123;127124;127125;127126;127127;127128;127129;127130;127131;127132;127133;127134;127135;127136;127137;127138;127139;127597;127598;127599;127600;127601;127602;130183;130184;130185;130186;130187;130188;131515;131516;131517;131518;131519;131520	27331;27332;27333;27334;27335;27336;53906;53907;53908;53909;53910;53911;53912;53913;53914;53915;53916;53917;53918;75960;75961;75962;75963;75964;75965;75966;75967;79221;79222;79223;79224;79225;79226;81224;81225;81226;81227;81228;81229;81230;81231;81232;81233;96023;96024;96025;96026;96030;96031;96032;96033;96034;96035;96036;96037;112237;112238;112239;112240;112241;112242;124235;124236;124237;124238;124239;124240;129785;129786;129787;129788;129789;129790;129791;129792;129793;129794;129795;129796;129797;129798;130244;130245;130246;130247;130248;130249;130250;130251;130252;130253;132922;132923;132924;132925;132926;134301;134302;134303;134304;134305;134306;134307;134308	27336;53908;75965;79224;81229;96024;96031;112240;124240;129785;129792;130251;132924;134304									10090;10090
Q99LC5	Q99LC5	17	17	17	Electron transfer flavoprotein subunit alpha, mitochondrial	Etfa	sp|Q99LC5|ETFA_MOUSE Electron transfer flavoprotein subunit alpha, mitochondrial OS=Mus musculus OX=10090 GN=Etfa PE=1 SV=2	1	17	17	17	17	17	16	16	15	17	17	17	16	16	15	17	17	17	16	16	15	17	70.3	70.3	70.3	35.009	333	333	2.48	61	59	0	79.01	By MS/MS	By MS/MS	By MS/MS	By MS/MS	By MS/MS	By MS/MS	70.3	70.3	67.3	66.7	67.3	70.3	10879000000	2101200000	1568200000	2469400000	1278000000	1366100000	2096100000	20	543950000	105060000	78412000	123470000	63902000	68304000	104800000	379550000	394660000	432420000	385690000	371410000	392580000	21	19	17	19	17	20	113				1727	148;1218;3075;6843;7312;9211;10624;11191;11313;13810;14989;15665;16619;16623;18279;18948;18957	True;True;True;True;True;True;True;True;True;True;True;True;True;True;True;True;True	161;162;1345;3351;7515;8138;10185;10186;11718;12306;12458;15352;16597;17336;18359;18363;20144;20882;20891	918;919;920;921;922;923;924;925;926;927;928;929;930;931;932;933;8482;8483;8484;8485;8486;8487;20517;20518;20519;20520;20521;45029;45030;45031;45032;45033;45034;48524;48525;48526;48527;48528;48529;61208;61209;61210;61211;61212;61213;61214;61215;71302;71303;71304;71305;71306;71307;74915;74916;74917;74918;74919;74920;74921;74922;75903;75904;75905;75906;75907;75908;94540;94541;94542;94543;94544;94545;94546;94547;94548;94549;94550;94551;101890;101891;101892;101893;106136;106137;106138;106139;106140;106141;112351;112352;112353;112354;112355;112356;112370;112371;112372;112373;112374;123403;123404;123405;123406;123407;123408;123409;128360;128361;128362;128363;128364;128365;128405;128406;128407;128408;128409;128410;128411	884;885;886;887;888;889;890;891;892;893;894;895;896;897;8302;8303;8304;8305;8306;20580;20581;20582;20583;20584;45044;45045;45046;45047;45048;48615;48616;48617;48618;62380;62381;62382;62383;62384;62385;62386;62387;72645;72646;72647;72648;72649;72650;76262;76263;76264;76265;76266;76267;76268;76269;77176;77177;77178;77179;77180;77181;77182;77183;77184;96873;96874;96875;96876;96877;96878;96879;96880;96881;96882;96883;96884;103733;103734;103735;103736;103737;103738;103739;103740;103741;107726;107727;114177;114178;114179;114180;114181;114182;114202;114203;114204;114205;126059;126060;126061;126062;126063;131243;131244;131245;131246;131284;131285;131286;131287;131288;131289;131290;131291;131292	893;8306;20582;45044;48617;62383;72648;76264;77180;96876;103734;107726;114178;114204;126060;131246;131290				990;991				261;290	10090
Q99LD8;O08972;G3UZR0	Q99LD8;O08972	5;3;2	5;3;2	5;3;2	N(G),N(G)-dimethylarginine dimethylaminohydrolase 2	Ddah2	sp|Q99LD8|DDAH2_MOUSE N(G),N(G)-dimethylarginine dimethylaminohydrolase 2 OS=Mus musculus OX=10090 GN=Ddah2 PE=1 SV=1;tr|O08972|O08972_MOUSE Dimethylargininase OS=Mus musculus OX=10090 GN=Ddah2 PE=1 SV=1	3	5	5	5	4	5	4	4	2	3	4	5	4	4	2	3	4	5	4	4	2	3	21.4	21.4	21.4	29.645	285	285;244;157	2.23	13	9	0	6.6356	By MS/MS	By MS/MS	By MS/MS	By MS/MS	By MS/MS	By MS/MS	15.8	21.4	15.8	16.5	8.4	10.9	150420000	34815000	40711000	34850000	15232000	8901200	15911000	15	10028000	2321000	2714100	2323300	1015400	593420	1060700	16146000	13202000	12888000	8615800	11782000	15305000	4	2	2	1	0	3	12				1728	986;2058;2384;6529;11659	True;True;True;True;True	1080;2237;2588;7167;12829	6841;6842;6843;6844;6845;6846;13811;13812;13813;13814;13815;15881;15882;15883;15884;15885;15886;42982;42983;42984;78324;78325	6734;6735;13486;13487;15618;15619;15620;15621;43138;43139;79753;79754	6735;13487;15621;43138;79753									10090;10090;10090
Q99LE1	Q99LE1	1	1	1	RILP-like protein 2	Rilpl2	sp|Q99LE1|RIPL2_MOUSE RILP-like protein 2 OS=Mus musculus OX=10090 GN=Rilpl2 PE=1 SV=1	1	1	1	1	0	0	0	1	1	1	0	0	0	1	1	1	0	0	0	1	1	1	5.1	5.1	5.1	22.393	197	197	4		3	1	-2				By MS/MS	By MS/MS	By MS/MS	0	0	0	5.1	5.1	5.1	34543000	0	0	0	11724000	13656000	9162800	12	2878600	0	0	0	977010	1138000	763570	0	0	0	0	0	0	0	0	0	1	1	1	3	+			1729	4530	TRUE	4895	29524;29525;29526	29429;29430;29431	29429				992				43	10090
Q99LF4	Q99LF4	9	9	9	tRNA-splicing ligase RtcB homolog	Rtcb	sp|Q99LF4|RTCB_MOUSE RNA-splicing ligase RtcB homolog OS=Mus musculus OX=10090 GN=Rtcb PE=1 SV=1	1	9	9	9	8	8	8	5	6	6	8	8	8	5	6	6	8	8	8	5	6	6	22.2	22.2	22.2	55.249	505	505	2.24	24	17	0	11.221	By MS/MS	By MS/MS	By MS/MS	By MS/MS	By MS/MS	By MS/MS	20	20	20	11.1	12.3	12.3	463190000	83122000	73602000	91598000	63301000	63615000	87950000	25	18528000	3324900	2944100	3663900	2532000	2544600	3518000	27306000	20453000	23056000	27091000	22895000	25336000	6	5	4	5	5	3	28				1730	4154;4834;11616;12061;13526;13527;13895;16818;17726	True;True;True;True;True;True;True;True;True	4500;5229;12785;13261;15046;15047;15446;18567;19546	27146;27147;27148;27149;31772;31773;31774;78109;78110;78111;78112;78113;78114;80949;80950;80951;92716;92717;92718;92719;92720;92721;92722;92723;92724;92725;92726;95061;95062;95063;95064;95065;113734;113735;113736;113737;113738;113739;119584;119585;119586	26961;26962;26963;26964;31732;79580;79581;79582;79583;82354;82355;94991;94992;94993;94994;94995;94996;94997;94998;97319;97320;115919;115920;115921;115922;115923;115924;122140	26964;31732;79580;82354;94992;94997;97320;115919;122140									10090
Q99LJ6	Q99LJ6	3	3	3	Glutathione peroxidase 7	Gpx7	sp|Q99LJ6|GPX7_MOUSE Glutathione peroxidase 7 OS=Mus musculus OX=10090 GN=Gpx7 PE=1 SV=1	1	3	3	3	3	3	3	1	0	1	3	3	3	1	0	1	3	3	3	1	0	1	21.5	21.5	21.5	21.061	186	186	1.55	9	2	0	2.8327	By MS/MS	By MS/MS	By MS/MS	By matching		By MS/MS	21.5	21.5	21.5	17.7	0	17.7	45588000	11967000	11496000	15988000	2615800	0	3521000	12	3799000	997270	958010	1332300	217980	0	293420	5007700	5269300	5866400	0	0	0	1	1	1	0	0	1	4				1731	998;2859;2860	True;True;True	1093;3110;3111	6971;6972;6973;18989;18990;18991;18992;18993;18994;18995;18996	6881;18854;18855;18856	6881;18854;18856									10090
Q99LM3	Q99LM3	7	7	7	Smoothelin-like protein 1	Smtnl1	sp|Q99LM3|SMTL1_MOUSE Smoothelin-like protein 1 OS=Mus musculus OX=10090 GN=Smtnl1 PE=1 SV=1	1	7	7	7	6	6	5	4	4	6	6	6	5	4	4	6	6	6	5	4	4	6	21.4	21.4	21.4	49.524	459	459	2.35	17	14	0	23.242	By MS/MS	By MS/MS	By MS/MS	By MS/MS	By MS/MS	By MS/MS	18.1	19.2	17.2	13.9	13.9	18.1	275890000	74082000	49586000	46526000	32285000	33672000	39739000	23	11995000	3220900	2155900	2022900	1403700	1464000	1727800	22498000	17288000	19185000	18485000	18681000	14973000	5	4	5	2	3	4	23				1732	59;3843;4613;5524;10022;15179;15180	True;True;True;True;True;True;True	61;4171;4983;5953;11074;16803;16804	394;395;25281;25282;25283;30116;30117;30118;30119;30120;30121;35944;35945;67039;67040;67041;67042;67043;67044;103139;103140;103141;103142;103143;103144;103145;103146;103147;103148;103149;103150	440;441;25159;25160;30110;30111;30112;30113;30114;30115;35632;35633;68065;68066;68067;68068;68069;104943;104944;104945;104946;104947;104948	441;25160;30112;35632;68065;104943;104948									10090
Q99LP6	Q99LP6	6	6	6	GrpE protein homolog 1, mitochondrial	Grpel1	sp|Q99LP6|GRPE1_MOUSE GrpE protein homolog 1, mitochondrial OS=Mus musculus OX=10090 GN=Grpel1 PE=1 SV=1	1	6	6	6	5	5	5	4	4	5	5	5	5	4	4	5	5	5	5	4	4	5	35.9	35.9	35.9	24.307	217	217	2.5	15	15	0	6.1358	By MS/MS	By MS/MS	By MS/MS	By MS/MS	By MS/MS	By MS/MS	28.6	28.6	28.6	24.4	24.4	29	175370000	18793000	30236000	34434000	35209000	26079000	30619000	14	12526000	1342400	2159700	2459600	2514900	1862800	2187100	10346000	12581000	12868000	13004000	11347000	10360000	2	2	5	5	2	4	20				1733	2886;5444;12180;13199;14374;15572	True;True;True;True;True;True	3137;5871;13386;14685;15944;17223	19133;19134;19135;19136;19137;19138;35431;35432;35433;35434;35435;35436;35437;35438;81632;81633;81634;81635;81636;81637;90670;90671;90672;97782;97783;97784;97785;105482;105483;105484	18974;18975;18976;18977;18978;18979;35062;35063;35064;35065;35066;82996;82997;82998;82999;93087;99814;99815;99816;107101	18976;35065;82997;93087;99815;107101									10090
Q99LT0	Q99LT0	1	1	1	Protein dpy-30 homolog	Dpy30	sp|Q99LT0|DPY30_MOUSE Protein dpy-30 homolog OS=Mus musculus OX=10090 GN=Dpy30 PE=1 SV=1	1	1	1	1	0	0	1	0	0	0	0	0	1	0	0	0	0	0	1	0	0	0	20.2	20.2	20.2	11.213	99	99	1	1		0	2.8154			By MS/MS				0	0	20.2	0	0	0	10282000	0	0	10282000	0	0	0	4	2570500	0	0	2570500	0	0	0	0	0	0	0	0	0	0	0	1	0	0	0	1				1734	1780	TRUE	1937	12061	11770	11770									10090
Q99LX0;A2A813;A2A815;A2A817;A2A816	Q99LX0;A2A813;A2A815	11;10;8;5;5	11;10;8;5;5	11;10;8;5;5	Protein deglycase DJ-1	Park7	sp|Q99LX0|PARK7_MOUSE Parkinson disease protein 7 homolog OS=Mus musculus OX=10090 GN=Park7 PE=1 SV=1;tr|A2A813|A2A813_MOUSE Maillard deglycase OS=Mus musculus OX=10090 GN=Park7 PE=1 SV=1;tr|A2A815|A2A815_MOUSE Maillard deglycase (Fragment) OS=Mus musculus	5	11	11	11	8	7	8	11	11	11	8	7	8	11	11	11	8	7	8	11	11	11	79.9	79.9	79.9	20.021	189	189;175;135;84;125	2.61	46	53	0	166.21	By MS/MS	By MS/MS	By MS/MS	By MS/MS	By MS/MS	By MS/MS	59.3	49.2	59.3	79.9	79.9	79.9	5255100000	611250000	608890000	836180000	1042200000	1010500000	1146100000	12	437930000	50937000	50741000	69682000	86853000	84208000	95507000	222760000	239370000	278870000	335210000	340850000	326630000	10	9	11	12	13	11	66				1735	2517;3458;6084;6834;7021;12435;14382;16918;18837;18842;18843	True;True;True;True;True;True;True;True;True;True;True	2733;3764;3765;6571;6572;7506;7765;13747;13748;15953;18673;20754;20759;20760	16764;16765;16766;16767;16768;16769;22905;22906;22907;22908;22909;22910;22911;22912;22913;22914;22915;22916;22917;22918;22919;22920;22921;22922;39639;39640;39641;39642;39643;39644;39645;39646;39647;39648;39649;39650;39651;39652;44975;44976;44977;46280;46281;46282;46283;46284;84354;84355;84356;84357;84358;84359;84360;84361;84362;84363;84364;84365;84366;84367;84368;84369;84370;97846;97847;97848;114385;114386;114387;114388;114389;114390;114391;114392;114393;114394;114395;114396;127210;127211;127212;127234;127235;127236;127237;127238;127239;127240;127241;127242;127243;127244;127245;127246;127247;127248;127249;127250;127251	16522;16523;16524;16525;22916;22917;22918;22919;22920;22921;22922;22923;22924;22925;22926;22927;22928;22929;22930;22931;39619;39620;39621;39622;39623;39624;39625;39626;39627;39628;44991;44992;44993;46339;46340;46341;46342;86154;86155;86156;86157;86158;86159;86160;86161;86162;86163;86164;86165;86166;86167;86168;86169;99864;116537;116538;116539;116540;116541;116542;116543;116544;116545;116546;129855;129870;129871;129872;129873;129874;129875;129876;129877;129878;129879	16522;22926;39626;44991;46341;86158;99864;116537;129855;129870;129873	284			993;994;995	135			17;26;51	10090;10090;10090;10090;10090
Q99M28	Q99M28	1	1	1	RNA-binding protein with serine-rich domain 1	Rnps1	sp|Q99M28|RNPS1_MOUSE RNA-binding protein with serine-rich domain 1 OS=Mus musculus OX=10090 GN=Rnps1 PE=1 SV=1	1	1	1	1	1	1	0	1	1	1	1	1	0	1	1	1	1	1	0	1	1	1	3.3	3.3	3.3	34.208	305	305	2.8	2	3	1	-2	By MS/MS	By MS/MS		By MS/MS	By MS/MS	By MS/MS	3.3	3.3	0	3.3	3.3	3.3	101360000	31308000	18522000	0	7697600	21049000	22781000	13	7796700	2408300	1424800	0	592120	1619100	1752400	0	0	0	0	0	0	0	0	0	0	1	0	1	+			1736	12420	TRUE	13728;13729	84272;84273;84274;84275;84276	86090;86091;86092;86093	86093			867;868;869;870	996			258;259;260;261	262	10090
Q99M71;A0A1Y7VKS9	Q99M71;A0A1Y7VKS9	4;2	4;2	4;2	Mammalian ependymin-related protein 1	Epdr1	sp|Q99M71|EPDR1_MOUSE Mammalian ependymin-related protein 1 OS=Mus musculus OX=10090 GN=Epdr1 PE=1 SV=1;tr|A0A1Y7VKS9|A0A1Y7VKS9_MOUSE Mammalian ependymin-related protein 1 OS=Mus musculus OX=10090 GN=Epdr1 PE=1 SV=1	2	4	4	4	2	3	3	4	3	4	2	3	3	4	3	4	2	3	3	4	3	4	20.5	20.5	20.5	25.485	224	224;122	2.74	8	11	0	5.6771	By MS/MS	By MS/MS	By MS/MS	By MS/MS	By MS/MS	By MS/MS	10.3	15.6	15.6	20.5	15.6	20.5	293650000	37716000	46567000	57913000	49419000	38350000	63684000	10	29365000	3771600	4656700	5791300	4941900	3835000	6368400	33490000	27575000	32996000	28442000	30466000	36184000	2	3	2	2	2	4	15				1737	1049;2248;4142;16105	True;True;True;True	1149;2440;4488;17798	7293;7294;7295;7296;7297;7298;14973;14974;27080;27081;27082;27083;27084;108745;108746;108747;108748;108749;108750	7147;7148;7149;7150;7151;7152;14592;26893;26894;110211;110212;110213;110214;110215;110216	7148;14592;26893;110212									10090;10090
Q99M87	Q99M87	5	5	5	DnaJ homolog subfamily A member 3, mitochondrial	Dnaja3	sp|Q99M87|DNJA3_MOUSE DnaJ homolog subfamily A member 3, mitochondrial OS=Mus musculus OX=10090 GN=Dnaja3 PE=1 SV=1	1	5	5	5	4	4	2	4	3	4	4	4	2	4	3	4	4	4	2	4	3	4	12.3	12.3	12.3	52.443	480	480	2.57	10	11	0	7.8928	By MS/MS	By MS/MS	By MS/MS	By MS/MS	By MS/MS	By MS/MS	9.8	9.8	4	9	6.5	9	138270000	25356000	25076000	10325000	27434000	15819000	34258000	25	5530700	1014300	1003000	412990	1097300	632770	1370300	9825500	10520000	9166000	11285000	10465000	12606000	2	3	2	3	2	3	15				1738	1805;3643;4030;5908;6572	True;True;True;True;True	1962;3958;4367;6374;7219	12180;12181;12182;12183;12184;12185;24050;24051;24052;24053;26425;26426;26427;26428;26429;26430;38534;38535;43248;43249;43250	11864;11865;11866;11867;11868;24034;24035;24036;26309;26310;26311;38433;38434;43383;43384	11865;24034;26309;38433;43383									10090
Q99ME6	Q99ME6	6	6	6	Protein ATP1B4	Atp1b4	sp|Q99ME6|AT1B4_MOUSE Protein ATP1B4 OS=Mus musculus OX=10090 GN=Atp1b4 PE=1 SV=1	1	6	6	6	5	6	6	4	4	4	5	6	6	4	4	4	5	6	6	4	4	4	15.2	15.2	15.2	41.4	356	356	2.29	20	15	0	8.3818	By MS/MS	By MS/MS	By MS/MS	By MS/MS	By MS/MS	By MS/MS	12.1	15.2	15.2	12.1	12.1	12.1	744180000	140380000	167010000	196580000	60357000	92629000	87225000	14	53156000	10027000	11929000	14042000	4311200	6616400	6230300	62041000	52979000	49252000	34495000	54932000	39611000	4	3	3	4	3	4	21				1739	6747;9233;13279;19404;19405;19901	True;True;True;True;True;True	7412;10209;14779;21367;21368;21905	44395;44396;44397;44398;44399;44400;61351;61352;61353;61354;61355;61356;91178;91179;131210;131211;131212;131213;131214;131215;131216;131217;131218;131219;131220;131221;131222;131223;131224;134282;134283;134284;134285;134286;134287	44460;44461;44462;44463;62530;62531;62532;93559;134007;134008;134009;134010;134011;134012;134013;136899;136900;136901;136902;136903;136904	44462;62531;93559;134007;134012;136902									10090
Q99MN9;E9Q1J7;D3YZC1;A0A087WQV1	Q99MN9;E9Q1J7	11;9;4;1	11;9;4;1	11;9;4;1	Propionyl-CoA carboxylase beta chain, mitochondrial	Pccb	sp|Q99MN9|PCCB_MOUSE Propionyl-CoA carboxylase beta chain, mitochondrial OS=Mus musculus OX=10090 GN=Pccb PE=1 SV=2;tr|E9Q1J7|E9Q1J7_MOUSE Propionyl-CoA carboxylase beta chain, mitochondrial OS=Mus musculus OX=10090 GN=Pccb PE=1 SV=1	4	11	11	11	7	8	8	9	9	10	7	8	8	9	9	10	7	8	8	9	9	10	26.4	26.4	26.4	58.408	541	541;504;256;132	2.65	23	28	0	146.61	By MS/MS	By MS/MS	By MS/MS	By MS/MS	By MS/MS	By MS/MS	18.1	20.1	20.1	22.6	22.6	24.4	556780000	76190000	75210000	113010000	92169000	91568000	108640000	29	19199000	2627300	2593400	3896800	3178200	3157500	3746200	26932000	24533000	30794000	27963000	28777000	30652000	6	7	7	6	8	6	40				1740	3370;6503;6632;7522;8099;8903;11189;12071;13011;13021;16062	True;True;True;True;True;True;True;True;True;True;True	3669;7137;7286;8360;8982;9854;12304;13271;14468;14480;17752	22409;22410;22411;22412;22413;22414;42819;42820;42821;42822;42823;42824;43605;43606;43607;43608;43609;43610;49739;53748;53749;59138;59139;59140;59141;59142;59143;74909;74910;74911;80997;80998;80999;81000;81001;81002;89205;89206;89207;89208;89209;89210;89304;89305;89306;108428;108429;108430;108431;108432;108433	22472;22473;22474;22475;22476;22477;42989;42990;42991;42992;42993;43692;43693;43694;43695;43696;49992;54583;54584;60296;60297;60298;76259;82388;82389;82390;82391;82392;82393;91364;91365;91366;91367;91368;91369;91473;91474;109896;109897;109898;109899;109900	22477;42991;43692;49992;54584;60296;76259;82391;91367;91473;109896									10090;10090;10090;10090
Q99MQ4	Q99MQ4	8	8	8	Asporin	Aspn	sp|Q99MQ4|ASPN_MOUSE Asporin OS=Mus musculus OX=10090 GN=Aspn PE=1 SV=1	1	8	8	8	7	7	7	7	7	7	7	7	7	7	7	7	7	7	7	7	7	7	27.6	27.6	27.6	42.572	373	373	2.5	21	21	0	15.511	By MS/MS	By MS/MS	By MS/MS	By MS/MS	By MS/MS	By MS/MS	24.9	24.9	24.9	24.9	24.9	25.5	762740000	164380000	161960000	188480000	75352000	85471000	87090000	18	42374000	9132400	8997800	10471000	4186200	4748400	4838400	58429000	55954000	59217000	37324000	39341000	39053000	7	7	7	6	4	8	39				1741	6905;9083;12195;12563;17875;18552;18918;19877	True;True;True;True;True;True;True;True	7605;10051;13401;13930;19705;20447;20846;21880	45478;45479;45480;45481;45482;45483;60401;60402;60403;60404;60405;60406;81732;81733;81734;81735;81736;81737;85582;85583;85584;85585;85586;120447;120448;120449;120450;120451;120452;125270;128087;128088;128089;128090;128091;128092;134142;134143;134144;134145;134146;134147	45554;45555;45556;45557;61566;61567;61568;61569;61570;61571;83087;83088;83089;83090;83091;83092;87379;87380;87381;87382;122953;122954;122955;122956;122957;122958;122959;122960;127882;130945;130946;130947;130948;130949;130950;136787;136788;136789;136790;136791	45556;61567;83088;87382;122957;127882;130945;136787									10090
Q99MR8;A0A0G2JFQ5;A0A0G2JF64	Q99MR8	9;3;1	9;3;1	9;3;1	Methylcrotonoyl-CoA carboxylase subunit alpha, mitochondrial	Mccc1	sp|Q99MR8|MCCA_MOUSE Methylcrotonoyl-CoA carboxylase subunit alpha, mitochondrial OS=Mus musculus OX=10090 GN=Mccc1 PE=1 SV=2	3	9	9	9	5	5	6	8	9	7	5	5	6	8	9	7	5	5	6	8	9	7	18.5	18.5	18.5	79.343	717	717;255;201	2.8	16	24	0	9.8625	By MS/MS	By MS/MS	By MS/MS	By MS/MS	By MS/MS	By MS/MS	10.6	10.6	12	17.6	18.5	16.2	303420000	37748000	38275000	52252000	56361000	58728000	60059000	39	7780100	967910	981400	1339800	1445200	1505800	1540000	17210000	18204000	24760000	23763000	22880000	21177000	3	4	4	6	7	4	28				1742	4020;4999;8869;11268;11693;13749;15647;15799;18155	True;True;True;True;True;True;True;True;True	4356;5404;9818;12409;12864;15284;17317;17473;20005	26369;26370;26371;32774;32775;32776;32777;32778;32779;58954;58955;58956;58957;58958;58959;75620;78510;78511;78512;78513;78514;78515;94083;94084;94085;94086;94087;94088;106038;106039;106040;106041;106042;106043;106841;106842;106843;122446;122447;122448	26249;26250;26251;32634;32635;32636;60116;60117;60118;60119;76934;79925;79926;79927;79928;79929;79930;96374;96375;96376;96377;96378;96379;107644;107645;107646;108301;125036	26250;32634;60117;76934;79928;96375;107645;108301;125036									10090;10090;10090
Q99MR9	Q99MR9	32	32	32	Protein phosphatase 1 regulatory subunit 3A	Ppp1r3a	sp|Q99MR9|PPR3A_MOUSE Protein phosphatase 1 regulatory subunit 3A OS=Mus musculus OX=10090 GN=Ppp1r3a PE=1 SV=2	1	32	32	32	24	25	25	28	28	28	24	25	25	28	28	28	24	25	25	28	28	28	44.5	44.5	44.5	121.43	1089	1089	2.62	79	93	0	76.482	By MS/MS	By MS/MS	By MS/MS	By MS/MS	By MS/MS	By MS/MS	33.6	35.6	34.8	38.3	40.1	39.1	3215500000	524840000	467540000	584660000	457700000	514900000	665870000	57	56412000	9207800	8202400	10257000	8029800	9033300	11682000	79464000	75284000	79473000	73449000	82324000	81258000	23	24	21	27	26	25	146				1743	753;1482;1536;1644;1711;2307;3023;4759;4952;5034;5165;6539;6925;7649;9047;9968;10254;11210;11372;12844;12851;13426;14216;14576;14776;15099;15374;15877;16461;17100;17116;17420	True;True;True;True;True;True;True;True;True;True;True;True;True;True;True;True;True;True;True;True;True;True;True;True;True;True;True;True;True;True;True;True	820;1621;1676;1789;1864;2511;3296;5149;5354;5441;5579;7178;7635;8491;10012;11014;11327;12332;12526;14257;14264;14937;15780;16159;16367;16713;17011;17560;18180;18876;18893;19220	5190;5191;5192;5193;5194;5195;10050;10051;10052;10053;10054;10055;10386;10387;10388;10389;10390;10391;10392;10393;10394;10395;10396;11208;11209;11210;11211;11212;11213;11214;11634;11635;11636;11637;11638;11639;15479;15480;15481;15482;15483;15484;20223;20224;20225;31226;31227;31228;31229;31230;31231;32494;32495;32496;32497;32498;32499;32500;32501;32502;33004;33005;33006;33007;33759;33760;33761;33762;33763;33764;43033;43034;43035;43036;43037;45637;45638;45639;45640;45641;45642;50629;50630;50631;50632;60184;60185;60186;60187;60188;60189;66691;66692;66693;66694;66695;66696;68939;68940;68941;68942;68943;68944;75078;75079;75080;75081;75082;75083;76294;76295;76296;76297;76298;76299;87942;87943;87969;87970;87971;87972;87973;87974;92108;92109;92110;92111;92112;92113;96837;96838;96839;96840;96841;96842;99246;99247;99248;99249;99250;99251;100570;100571;100572;100573;100574;100575;102555;104271;104272;104273;104274;107311;107312;107313;107314;107315;107316;107317;107318;107319;107320;111161;111162;111163;115671;115672;115673;115674;115675;115766;117712	5096;5097;5098;5099;5100;5101;9709;9710;9711;9712;9713;9714;10033;10034;10035;10036;10037;10038;10039;10040;10980;10981;10982;11364;11365;11366;11367;11368;11369;15187;15188;15189;15190;15191;15192;20313;31175;31176;31177;31178;31179;31180;32376;32377;32378;32379;32380;32381;32382;32863;32864;33498;33499;33500;33501;33502;33503;43181;43182;43183;45697;45698;45699;45700;45701;45702;51056;51057;51058;61375;61376;61377;61378;61379;61380;67731;67732;67733;67734;70305;70306;70307;70308;70309;76411;76412;76413;76414;76415;76416;77577;77578;77579;77580;77581;90079;90080;90102;90103;90104;90105;90106;94418;94419;94420;94421;94422;94423;98984;98985;98986;98987;98988;101193;101194;101195;101196;101197;101198;102491;102492;102493;102494;102495;102496;104386;105949;105950;105951;108717;108718;108719;108720;108721;108722;108723;108724;108725;108726;112866;112867;117875;117876;117877;117878;117966;120221	5098;9711;10040;10980;11367;15189;20313;31177;32381;32864;33499;43182;45702;51057;61380;67732;70308;76415;77579;90079;90103;94418;98984;101193;102492;104386;105951;108726;112867;117875;117966;120221									10090
Q99N15;A2AFQ2;O08756	Q99N15;A2AFQ2;O08756	15;14;12	15;14;12	15;14;12	3-hydroxyacyl-CoA dehydrogenase type-2	Hsd17b10	tr|Q99N15|Q99N15_MOUSE 17beta-hydroxysteroid dehydrogenase type 10/short chain L-3-hydroxyacyl-CoA dehydrogenase OS=Mus musculus OX=10090 GN=Hsd17b10 PE=1 SV=1;tr|A2AFQ2|A2AFQ2_MOUSE 3-hydroxyacyl-CoA dehydrogenase type-2 OS=Mus musculus OX=10090 GN=Hsd17b	3	15	15	15	14	14	14	14	14	14	14	14	14	14	14	14	14	14	14	14	14	14	87.4	87.4	87.4	27.273	261	261;271;261	2.52	42	43	0	71.531	By MS/MS	By MS/MS	By MS/MS	By MS/MS	By MS/MS	By MS/MS	77.8	77.8	77.8	82.8	82.8	82.8	1901100000	302290000	322920000	393820000	278110000	275370000	328580000	14	135790000	21592000	23066000	28130000	19865000	19670000	23470000	49677000	48493000	56457000	56176000	51458000	54334000	14	14	13	14	11	12	78				1744	2790;4287;6546;6909;7373;8197;8496;9677;10598;10613;11968;12835;14647;17999;18973	True;True;True;True;True;True;True;True;True;True;True;True;True;True;True	3036;4639;7186;7609;8201;9085;9409;10696;11690;11707;13159;14248;16231;19842;20907	18508;18509;18510;18511;18512;18513;27957;27958;27959;27960;27961;27962;43077;43078;43079;45499;45500;45501;45502;45503;45504;48854;48855;48856;54351;54352;54353;54354;54355;54356;56472;56473;56474;56475;56476;56477;64617;64618;64619;64620;64621;64622;64623;71138;71139;71140;71141;71142;71143;71224;71225;71226;71227;71228;71229;80249;80250;80251;80252;80253;80254;87883;87884;87885;87886;87887;87888;99678;99679;99680;99681;99682;99683;121393;121394;121395;121396;121397;121398;128493;128494;128495;128496;128497;128498	18250;18251;18252;18253;18254;18255;27702;27703;27704;27705;27706;27707;43212;43213;43214;45571;45572;45573;45574;45575;45576;48920;55182;55183;55184;55185;55186;55187;57685;57686;57687;57688;57689;57690;65716;65717;65718;65719;65720;72490;72491;72492;72493;72494;72568;72569;72570;72571;72572;72573;81628;81629;81630;81631;81632;81633;90026;90027;90028;90029;90030;90031;101574;101575;101576;101577;101578;101579;123865;123866;123867;123868;131350;131351;131352;131353;131354;131355	18254;27706;43213;45573;48920;55184;57686;65717;72493;72568;81628;90029;101576;123866;131355									10090;10090;10090
Q99N93	Q99N93	1	1	1	39S ribosomal protein L16, mitochondrial	Mrpl16	sp|Q99N93|RM16_MOUSE 39S ribosomal protein L16, mitochondrial OS=Mus musculus OX=10090 GN=Mrpl16 PE=1 SV=1	1	1	1	1	0	0	0	1	1	1	0	0	0	1	1	1	0	0	0	1	1	1	6.4	6.4	6.4	28.803	251	251	4		3	0.003367	1.5964				By MS/MS	By matching	By matching	0	0	0	6.4	6.4	6.4	12996000	0	0	0	5198400	3779400	4018400	11	1181500	0	0	0	472580	343580	365310	0	0	0	0	0	0	0	0	0	1	0	0	1				1745	16732	TRUE	18475	113213;113214;113215	115373	115373									10090
Q99N94	Q99N94	1	1	1	39S ribosomal protein L9, mitochondrial	Mrpl9	sp|Q99N94|RM09_MOUSE 39S ribosomal protein L9, mitochondrial OS=Mus musculus OX=10090 GN=Mrpl9 PE=1 SV=2	1	1	1	1	1	1	1	0	0	0	1	1	1	0	0	0	1	1	1	0	0	0	3.4	3.4	3.4	30.244	265	265	1	4		0.0033149	1.5091	By MS/MS	By MS/MS	By MS/MS				3.4	3.4	3.4	0	0	0	18959000	8396400	4308900	6253500	0	0	0	17	1115200	493900	253460	367850	0	0	0	0	0	0	0	0	0	0	1	1	0	0	0	2				1746	7983	TRUE	8860	52986;52987;52988;52989	53784;53785	53784									10090
Q99NB1	Q99NB1	9	9	9	Acetyl-coenzyme A synthetase 2-like, mitochondrial	Acss1	sp|Q99NB1|ACS2L_MOUSE Acetyl-coenzyme A synthetase 2-like, mitochondrial OS=Mus musculus OX=10090 GN=Acss1 PE=1 SV=1	1	9	9	9	9	8	9	5	5	5	9	8	9	5	5	5	9	8	9	5	5	5	17.7	17.7	17.7	74.622	682	682	2.1	26	15	0	22.991	By MS/MS	By MS/MS	By MS/MS	By MS/MS	By MS/MS	By MS/MS	17.7	16.7	17.7	11.6	11.6	11.6	320310000	74783000	58122000	85801000	35645000	32661000	33302000	30	10677000	2492800	1937400	2860000	1188200	1088700	1110100	19703000	15956000	19849000	16382000	17138000	14087000	7	6	8	3	5	2	31				1747	1788;3036;3342;5982;7082;8814;14933;16318;19878	True;True;True;True;True;True;True;True;True	1945;3310;3639;6454;7870;9762;16536;18031;21881	12095;12096;12097;20310;20311;20312;22178;22179;22180;22181;22182;22183;38978;38979;38980;46913;46914;46915;46916;46917;46918;58652;58653;58654;58655;58656;58657;101565;101566;101567;101568;101569;101570;110328;110329;110330;110331;110332;110333;134148;134149	11798;11799;20404;22208;22209;22210;22211;38905;38906;38907;46997;46998;46999;47000;59838;59839;59840;59841;103447;103448;103449;103450;103451;103452;111998;111999;112000;112001;112002;112003;136792	11798;20404;22208;38905;47000;59838;103448;112003;136792									10090
Q99P72	Q99P72	7	7	7	Reticulon-4	Rtn4	sp|Q99P72|RTN4_MOUSE Reticulon-4 OS=Mus musculus OX=10090 GN=Rtn4 PE=1 SV=2	1	7	7	7	7	6	6	3	3	3	7	6	6	3	3	3	7	6	6	3	3	3	10.2	10.2	10.2	126.61	1162	1162	2.14	26	16	0	29.929	By MS/MS	By MS/MS	By MS/MS	By MS/MS	By MS/MS	By MS/MS	10.2	8.1	9.2	3.1	3.1	3.1	3960000000	804610000	665850000	764190000	603030000	578200000	544110000	39	101540000	20631000	17073000	19594000	15462000	14826000	13952000	416770000	363270000	385930000	393520000	407060000	295740000	7	5	7	4	3	5	31				1748	1782;2319;7375;7853;9752;17031;19763	True;True;True;True;True;True;True	1939;2523;8204;8713;10789;18798;21756	12064;12065;12066;12067;15540;15541;48862;48863;48864;48865;48866;48867;52010;52011;52012;52013;52014;52015;52016;52017;52018;52019;52020;52021;65392;65393;65394;115150;115151;133425;133426;133427;133428;133429;133430;133431;133432;133433;133434;133435;133436;133437	11773;11774;11775;15266;15267;48924;48925;48926;48927;48928;52626;52627;52628;52629;52630;52631;52632;52633;52634;66523;117250;117251;136095;136096;136097;136098;136099;136100;136101;136102;136103;136104;136105;136106	11773;15266;48925;52629;66523;117251;136102									10090
Q99PR8	Q99PR8	7	7	7	Heat shock protein beta-2	Hspb2	sp|Q99PR8|HSPB2_MOUSE Heat shock protein beta-2 OS=Mus musculus OX=10090 GN=Hspb2 PE=1 SV=2	1	7	7	7	7	7	7	7	7	7	7	7	7	7	7	7	7	7	7	7	7	7	69.8	69.8	69.8	20.374	182	182	2.47	29	28	0	31.168	By MS/MS	By MS/MS	By MS/MS	By MS/MS	By MS/MS	By MS/MS	69.8	69.8	69.8	69.8	69.8	69.8	1046700000	158660000	196470000	223890000	126400000	155410000	185880000	8	130840000	19833000	24558000	27986000	15800000	19426000	23234000	38811000	45794000	49013000	39205000	47364000	43616000	8	10	11	8	8	9	54				1749	91;5552;5813;7746;17139;17181;17252	True;True;True;True;True;True;True	97;5983;6263;8594;18916;18962;19039	585;586;587;588;589;590;591;36211;36212;36213;36214;36215;36216;36217;36218;36219;36220;36221;36222;37831;37832;37833;37834;37835;37836;37837;37838;51314;51315;51316;51317;51318;51319;115885;115886;115887;115888;115889;115890;116174;116175;116176;116177;116178;116179;116180;116181;116182;116183;116184;116185;116615;116616;116617;116618;116619;116620	600;601;602;603;604;605;35969;35970;35971;35972;35973;35974;35975;35976;35977;35978;35979;35980;37626;37627;37628;37629;37630;37631;51853;51854;51855;51856;51857;51858;51859;51860;118069;118070;118071;118072;118073;118074;118405;118406;118407;118408;118409;118410;118411;118412;118413;118414;118415;118416;118941;118942;118943;118944	603;35979;37628;51856;118070;118410;118941									10090
Q99PT1	Q99PT1	5	5	5	Rho GDP-dissociation inhibitor 1	Arhgdia	sp|Q99PT1|GDIR1_MOUSE Rho GDP-dissociation inhibitor 1 OS=Mus musculus OX=10090 GN=Arhgdia PE=1 SV=3	1	5	5	5	4	4	4	5	5	5	4	4	4	5	5	5	4	4	4	5	5	5	41.2	41.2	41.2	23.407	204	204	2.59	15	17	0	25.221	By MS/MS	By MS/MS	By MS/MS	By MS/MS	By MS/MS	By MS/MS	33.3	33.3	33.3	41.2	41.2	41.2	1527300000	242020000	126600000	304500000	248920000	233290000	372010000	8	190920000	30253000	15825000	38062000	31116000	29161000	46501000	122170000	126560000	151870000	129830000	109580000	143030000	3	4	6	3	4	4	24				1750	359;11899;15341;16288;17381	True;True;True;True;True	387;13079;16976;17994;19179	2452;2453;2454;2455;2456;2457;79839;79840;79841;79842;79843;79844;104091;104092;104093;104094;104095;104096;104097;104098;104099;104100;104101;110020;110021;110022;110023;110024;110025;117502;117503;117504	2455;2456;2457;2458;2459;2460;2461;81267;81268;81269;81270;105795;105796;105797;105798;105799;105800;105801;105802;111575;111576;111577;111578;111579;111580;120023;120024	2455;81270;105801;111577;120024									10090
Q9CPP6;D3YTQ8	Q9CPP6	6;2	6;2	6;2	NADH dehydrogenase [ubiquinone] 1 alpha subcomplex subunit 5	Ndufa5	sp|Q9CPP6|NDUA5_MOUSE NADH dehydrogenase [ubiquinone] 1 alpha subcomplex subunit 5 OS=Mus musculus OX=10090 GN=Ndufa5 PE=1 SV=3	2	6	6	6	6	6	6	6	6	6	6	6	6	6	6	6	6	6	6	6	6	6	60.3	60.3	60.3	13.36	116	116;77	2.5	24	24	0	24.635	By MS/MS	By MS/MS	By MS/MS	By MS/MS	By MS/MS	By MS/MS	60.3	60.3	60.3	60.3	60.3	60.3	1725900000	309670000	287180000	307590000	264160000	226240000	331080000	5	345190000	61933000	57436000	61518000	52832000	45248000	66217000	73824000	77628000	77873000	82067000	79703000	83537000	11	12	11	12	10	10	66				1751	9641;9896;11879;17088;19125;19797	True;True;True;True;True;True	10657;10938;13059;18864;21066;21796	64246;64247;64248;64249;64250;64251;66244;66245;66246;66247;66248;66249;66250;66251;66252;66253;66254;66255;79724;79725;79726;79727;79728;79729;115605;115606;115607;115608;115609;115610;115611;115612;115613;115614;115615;115616;129394;129395;129396;129397;129398;129399;133668;133669;133670;133671;133672;133673	65284;65285;65286;65287;65288;65289;65290;65291;65292;65293;65294;65295;65296;65297;65298;67319;67320;67321;67322;67323;67324;67325;67326;67327;67328;81148;81149;81150;81151;81152;81153;117812;117813;117814;117815;117816;117817;117818;117819;117820;117821;117822;132195;132196;132197;132198;132199;132200;132201;132202;132203;132204;132205;136297;136298;136299;136300;136301;136302;136303;136304;136305;136306;136307;136308;136309	65287;67325;81149;117817;132199;136300									10090;10090
Q9CPQ1;A0A0G2JDA6	Q9CPQ1	5;1	5;1	5;1	Cytochrome c oxidase subunit 6C	Cox6c	sp|Q9CPQ1|COX6C_MOUSE Cytochrome c oxidase subunit 6C OS=Mus musculus OX=10090 GN=Cox6c PE=1 SV=3	2	5	5	5	5	5	5	5	5	5	5	5	5	5	5	5	5	5	5	5	5	5	53.9	53.9	53.9	8.4689	76	76;10	2.36	23	19	0	4.6579	By MS/MS	By MS/MS	By MS/MS	By MS/MS	By MS/MS	By MS/MS	53.9	53.9	53.9	53.9	53.9	53.9	9001100000	1781700000	1522400000	1720300000	1403500000	1250800000	1322500000	5	1800200000	356330000	304470000	344070000	280700000	250160000	264490000	855010000	746910000	715980000	935620000	742710000	730530000	4	5	5	5	8	4	31				1752	606;1741;2386;5595;15823	True;True;True;True;True	655;1894;2590;2591;6026;17499;17500;17501	4091;4092;4093;4094;4095;4096;11790;11791;11792;11793;11794;11795;15893;15894;15895;15896;15897;15898;15899;15900;15901;36474;36475;36476;36477;36478;36479;106966;106967;106968;106969;106970;106971;106972;106973;106974;106975;106976;106977;106978;106979;106980	4046;4047;4048;4049;4050;4051;11507;11508;11509;11510;11511;11512;11513;15631;15632;15633;15634;15635;15636;36223;36224;36225;36226;108426;108427;108428;108429;108430;108431;108432;108433;108434;108435	4050;11512;15631;36223;108426			871				10		10090;10090
Q9CPQ8;J3QNM7	Q9CPQ8	3;1	3;1	3;1	ATP synthase subunit g, mitochondrial	Atp5l	sp|Q9CPQ8|ATP5L_MOUSE ATP synthase subunit g, mitochondrial OS=Mus musculus OX=10090 GN=Atp5mg PE=1 SV=1	2	3	3	3	3	3	3	3	3	3	3	3	3	3	3	3	3	3	3	3	3	3	27.2	27.2	27.2	11.424	103	103;103	2.5	9	9	0	7.0525	By MS/MS	By MS/MS	By MS/MS	By MS/MS	By MS/MS	By MS/MS	27.2	27.2	27.2	27.2	27.2	27.2	1445900000	244610000	229650000	295100000	223150000	204810000	248560000	5	289170000	48921000	45929000	59021000	44629000	40961000	49713000	207920000	190710000	230270000	215070000	208970000	202320000	5	3	5	6	6	6	31				1753	14506;17618;17619	True;True;True	16084;19431;19432	98686;98687;98688;98689;98690;98691;118917;118918;118919;118920;118921;118922;118923;118924;118925;118926;118927;118928	100631;100632;100633;100634;121417;121418;121419;121420;121421;121422;121423;121424;121425;121426;121427;121428;121429;121430;121431;121432;121433;121434;121435;121436;121437;121438;121439;121440;121441;121442;121443	100631;121421;121439									10090;10090
Q9CX56;Q9CPS5;Q3TG45	Q9CX56;Q9CPS5;Q3TG45	5;5;4	5;5;4	5;5;4	26S proteasome non-ATPase regulatory subunit 8	Psmd8	sp|Q9CX56|PSMD8_MOUSE 26S proteasome non-ATPase regulatory subunit 8 OS=Mus musculus OX=10090 GN=Psmd8 PE=1 SV=2;tr|Q9CPS5|Q9CPS5_MOUSE 26S proteasome non-ATPase regulatory subunit 8 OS=Mus musculus OX=10090 GN=Psmd8 PE=1 SV=2;tr|Q3TG45|Q3TG45_MOUSE 26S pr	3	5	5	5	5	5	5	3	4	4	5	5	5	3	4	4	5	5	5	3	4	4	13.6	13.6	13.6	39.93	353	353;289;253	2.18	17	11	0	5.3	By MS/MS	By MS/MS	By MS/MS	By MS/MS	By MS/MS	By MS/MS	13.6	13.6	13.6	7.4	11.6	11.6	292170000	71249000	49793000	56287000	26290000	46738000	41817000	16	18261000	4453100	3112000	3517900	1643100	2921100	2613600	19478000	17690000	19414000	17152000	21385000	21490000	2	3	5	1	2	1	14				1754	2719;12052;14143;14287;17278	True;True;True;True;True	2958;13250;15706;15856;19067	18051;18052;18053;18054;18055;18056;80884;80885;80886;80887;80888;96465;96466;96467;97279;97280;97281;97282;97283;97284;97285;97286;116775;116776;116777;116778;116779;116780	17820;17821;17822;17823;82300;82301;82302;98629;99386;99387;99388;99389;119116;119117	17821;82301;98629;99389;119117									10090;10090;10090
Q9CPU0;A0A494BAF7;A0A494BBE7;A0A494B970	Q9CPU0;A0A494BAF7;A0A494BBE7	9;6;5;2	9;6;5;2	9;6;5;2	Lactoylglutathione lyase	Glo1	sp|Q9CPU0|LGUL_MOUSE Lactoylglutathione lyase OS=Mus musculus OX=10090 GN=Glo1 PE=1 SV=3;tr|A0A494BAF7|A0A494BAF7_MOUSE Lactoylglutathione lyase OS=Mus musculus OX=10090 GN=Glo1 PE=1 SV=1;tr|A0A494BBE7|A0A494BBE7_MOUSE Lactoylglutathione lyase OS=Mus muscu	4	9	9	9	8	8	9	8	9	9	8	8	9	8	9	9	8	8	9	8	9	9	63	63	63	20.809	184	184;136;151;109	2.62	28	33	0	11.634	By MS/MS	By MS/MS	By MS/MS	By MS/MS	By MS/MS	By MS/MS	53.8	59.2	63	53.8	63	63	1452600000	229450000	247520000	263920000	192600000	240370000	278730000	11	132050000	20859000	22502000	23993000	17509000	21852000	25339000	91499000	102020000	95740000	98996000	115020000	105590000	6	6	9	8	7	11	47				1755	1507;2410;5892;6460;6790;10230;14470;15414;18164	True;True;True;True;True;True;True;True;True	1646;2615;6354;7078;7458;11300;16045;17055;20014	10194;10195;10196;10197;10198;10199;10200;10201;10202;10203;10204;10205;16044;16045;16046;16047;16048;16049;38347;38348;38349;38350;38351;38352;38353;38354;38355;38356;42468;42469;42470;42471;44716;44717;44718;44719;44720;44721;68780;68781;68782;68783;68784;98488;98489;98490;98491;98492;98493;104530;104531;104532;104533;104534;104535;122493;122494;122495;122496;122497;122498	9848;9849;9850;9851;9852;9853;9854;9855;9856;9857;9858;15791;15792;15793;15794;15795;15796;38189;38190;38191;38192;38193;38194;38195;42624;42625;44760;44761;44762;44763;70174;70175;70176;100470;100471;100472;100473;106169;106170;106171;106172;106173;125087;125088;125089;125090;125091	9858;15795;38191;42624;44763;70175;100470;106171;125089									10090;10090;10090;10090
Q9CPU2	Q9CPU2	2	2	2	NADH dehydrogenase [ubiquinone] 1 beta subcomplex subunit 2, mitochondrial	Ndufb2	sp|Q9CPU2|NDUB2_MOUSE NADH dehydrogenase [ubiquinone] 1 beta subcomplex subunit 2, mitochondrial OS=Mus musculus OX=10090 GN=Ndufb2 PE=1 SV=1	1	2	2	2	1	1	1	2	2	2	1	1	1	2	2	2	1	1	1	2	2	2	8.6	8.6	8.6	11.967	105	105	2.8	6	9	0	7.1825	By MS/MS	By MS/MS	By MS/MS	By MS/MS	By MS/MS	By MS/MS	8.6	8.6	8.6	8.6	8.6	8.6	392790000	66963000	52312000	45654000	82370000	68843000	76644000	4	98197000	16741000	13078000	11414000	20592000	17211000	19161000	43036000	32562000	26262000	49296000	39522000	39196000	2	2	2	2	2	3	13				1756	4017;19727	True;True	4353;21717	26358;26359;26360;133205;133206;133207;133208;133209;133210;133211;133212;133213;133214;133215;133216	26242;135891;135892;135893;135894;135895;135896;135897;135898;135899;135900;135901;135902	26242;135900									10090
Q9CPU4	Q9CPU4	1	1	1	Microsomal glutathione S-transferase 3	Mgst3	sp|Q9CPU4|MGST3_MOUSE Microsomal glutathione S-transferase 3 OS=Mus musculus OX=10090 GN=Mgst3 PE=1 SV=1	1	1	1	1	1	1	1	1	1	1	1	1	1	1	1	1	1	1	1	1	1	1	8.5	8.5	8.5	16.958	153	153	2.5	3	3	0.0016959	1.6546	By MS/MS	By MS/MS	By MS/MS	By MS/MS	By matching	By matching	8.5	8.5	8.5	8.5	8.5	8.5	20779000	3930700	3140200	5110300	3025500	2408300	3163900	5	4155800	786140	628050	1022100	605090	481660	632780	0	0	0	0	0	0	1	0	0	1	0	0	2				1757	8076	TRUE	8958	53613;53614;53615;53616;53617;53618	54466;54467	54467									10090
Q9CPX8	Q9CPX8	1	1	1	Cytochrome b-c1 complex subunit 10	Uqcr11	sp|Q9CPX8|QCR10_MOUSE Cytochrome b-c1 complex subunit 10 OS=Mus musculus OX=10090 GN=Uqcr11 PE=1 SV=1	1	1	1	1	1	1	1	1	1	1	1	1	1	1	1	1	1	1	1	1	1	1	21.4	21.4	21.4	6.5386	56	56	2.5	3	3	0	2.1147	By MS/MS	By MS/MS	By MS/MS	By MS/MS	By MS/MS	By MS/MS	21.4	21.4	21.4	21.4	21.4	21.4	69194000	6357800	6989700	7062200	18548000	11434000	18803000	2	34597000	3178900	3494900	3531100	9274000	5716900	9401300	0	0	0	0	0	0	1	1	1	1	1	1	6				1758	10838	TRUE	11938	72670;72671;72672;72673;72674;72675	74050;74051;74052;74053;74054;74055	74051									10090
Q9CPY7;A0A0G2JEM7	Q9CPY7	14;4	14;4	14;4	Cytosol aminopeptidase	Lap3	sp|Q9CPY7|AMPL_MOUSE Cytosol aminopeptidase OS=Mus musculus OX=10090 GN=Lap3 PE=1 SV=3	2	14	14	14	11	11	10	11	9	10	11	11	10	11	9	10	11	11	10	11	9	10	37.4	37.4	37.4	56.141	519	519;107	2.5	33	33	0	35.93	By MS/MS	By MS/MS	By MS/MS	By MS/MS	By MS/MS	By MS/MS	29.9	30.4	27	28.7	23.3	26.4	692420000	95698000	110260000	130490000	128330000	99217000	128420000	30	23081000	3189900	3675300	4349800	4277800	3307200	4280800	25378000	29798000	29848000	32745000	28133000	30741000	6	9	10	8	7	8	48				1759	275;2758;5345;6732;6922;7379;10509;10754;11281;14753;14858;16081;16418;16610	True;True;True;True;True;True;True;True;True;True;True;True;True;True	298;3002;5770;7395;7632;8208;11595;11852;12423;16344;16456;17773;18133;18350	1761;18300;18301;18302;18303;18304;18305;18306;18307;18308;34849;34850;34851;34852;34853;34854;44290;44291;44292;45622;45623;45624;48877;48878;48879;48880;48881;48882;70626;70627;70628;70629;70630;70631;72136;72137;75712;75713;75714;75715;75716;75717;100436;101105;101106;101107;101108;101109;101110;101111;108549;108550;108551;108552;108553;110900;110901;110902;110903;110904;110905;112296;112297;112298;112299;112300	1772;18066;18067;18068;34479;34480;34481;34482;34483;34484;44359;44360;45683;48935;48936;48937;48938;48939;48940;72008;72009;72010;73485;73486;77014;77015;77016;77017;77018;102379;102999;103000;103001;103002;103003;103004;109995;109996;109997;109998;112611;112612;112613;112614;112615;112616;114125;114126;114127;114128;114129	1772;18066;34481;44360;45683;48938;72008;73485;77014;102379;103000;109998;112613;114125									10090;10090
Q9CPZ8	Q9CPZ8	1	1	1	COX assembly mitochondrial protein homolog	Cmc1	sp|Q9CPZ8|COXM1_MOUSE COX assembly mitochondrial protein homolog OS=Mus musculus OX=10090 GN=Cmc1 PE=1 SV=1	1	1	1	1	1	1	1	1	1	1	1	1	1	1	1	1	1	1	1	1	1	1	9.4	9.4	9.4	12.552	106	106	2.5	3	3	0.00058038	1.8697	By matching	By MS/MS	By MS/MS	By matching	By MS/MS	By matching	9.4	9.4	9.4	9.4	9.4	9.4	41576000	7786900	5551600	8939200	5889900	6134100	7274900	4	10394000	1946700	1387900	2234800	1472500	1533500	1818700	0	0	0	0	0	0	0	1	1	0	1	0	3				1760	2054	TRUE	2231	13789;13790;13791;13792;13793;13794	13469;13470;13471	13470									10090
Q9CQ19	Q9CQ19	5	1	1	Myosin regulatory light polypeptide 9	Myl9	sp|Q9CQ19|MYL9_MOUSE Myosin regulatory light polypeptide 9 OS=Mus musculus OX=10090 GN=Myl9 PE=1 SV=3	1	5	1	1	5	5	4	5	5	5	1	1	0	1	1	1	1	1	0	1	1	1	44.8	11.6	11.6	19.854	172	172	2.8	2	3	0	2.72	By MS/MS	By MS/MS	By matching	By matching	By MS/MS	By MS/MS	44.8	44.8	33.1	44.8	44.8	44.8	24414000	6414200	6834000	0	2679800	4245200	4240800	9	2712700	712690	759340	0	297750	471680	471200	0	0	0	0	0	0	1	1	0	0	0	1	3				1761	1550;2484;3625;11258;12624	False;False;False;False;True	1692;2698;3939;12399;14006	10475;10476;10477;10478;10479;10480;16517;16518;16519;16520;16521;16522;23888;23889;23890;23891;23892;23893;75556;75557;75558;75559;75560;75561;86041;86042;86043;86044;86045	10110;10111;10112;10113;10114;10115;16244;16245;16246;16247;16248;16249;23827;23828;23829;23830;23831;76860;76861;76862;76863;76864;87821;87822;87823;87824	10115;16245;23830;76862;87824									10090
Q9CQ40	Q9CQ40	1	1	1	39S ribosomal protein L49, mitochondrial	Mrpl49	sp|Q9CQ40|RM49_MOUSE 39S ribosomal protein L49, mitochondrial OS=Mus musculus OX=10090 GN=Mrpl49 PE=1 SV=1	1	1	1	1	0	1	1	0	1	1	0	1	1	0	1	1	0	1	1	0	1	1	8.4	8.4	8.4	19.133	166	166	2.5	2	2	0	2.4895		By matching	By MS/MS		By MS/MS	By MS/MS	0	8.4	8.4	0	8.4	8.4	14336000	0	4650800	5806100	0	3878700	0	11	1303200	0	422800	527830	0	352610	0	0	0	0	0	0	0	0	0	1	0	1	1	3				1762	16869	TRUE	18623	114116;114117;114118;114119	116310;116311;116312	116310									10090
Q9CQ45	Q9CQ45	2	2	2	Neudesin	Nenf	sp|Q9CQ45|NENF_MOUSE Neudesin OS=Mus musculus OX=10090 GN=Nenf PE=1 SV=1	1	2	2	2	2	0	1	0	0	1	2	0	1	0	0	1	2	0	1	0	0	1	14	14	14	18.904	171	171	1.75	3	1	0.0011435	1.7482	By MS/MS		By MS/MS			By MS/MS	14	0	5.3	0	0	8.8	38388000	20372000	0	5619500	0	0	12397000	10	3838800	2037200	0	561950	0	0	1239700	0	0	0	0	0	0	2	0	1	0	0	1	4				1763	10565;19440	True;True	11654;21406	70970;70971;131426;131427	72353;72354;134219;134220	72354;134219									10090
Q9CQ54;A0A0U1RPJ5	Q9CQ54;A0A0U1RPJ5	6;4	6;4	6;4	NADH dehydrogenase [ubiquinone] 1 subunit C2	Ndufc2	sp|Q9CQ54|NDUC2_MOUSE NADH dehydrogenase [ubiquinone] 1 subunit C2 OS=Mus musculus OX=10090 GN=Ndufc2 PE=1 SV=1;tr|A0A0U1RPJ5|A0A0U1RPJ5_MOUSE NADH dehydrogenase [ubiquinone] 1 subunit C2 OS=Mus musculus OX=10090 GN=Ndufc2 PE=1 SV=1	2	6	6	6	4	4	4	4	5	4	4	4	4	4	5	4	4	4	4	4	5	4	39.2	39.2	39.2	14.164	120	120;108	2.54	17	18	0	10.705	By MS/MS	By MS/MS	By MS/MS	By MS/MS	By MS/MS	By MS/MS	32.5	32.5	32.5	26.7	32.5	26.7	1645400000	265450000	206860000	308520000	232330000	348890000	283380000	8	205680000	33181000	25857000	38566000	29042000	43611000	35423000	171950000	177360000	183540000	157790000	169310000	159680000	6	5	7	6	6	3	33				1764	2613;5722;9897;10772;14103;17225	True;True;True;True;True;True	2846;2847;6161;10939;11870;15664;19009	17382;17383;17384;17385;17386;17387;17388;17389;17390;17391;17392;17393;37225;66256;66257;66258;72241;72242;72243;72244;72245;72246;96238;96239;96240;116447;116448;116449;116450;116451;116452;116453;116454;116455;116456	17161;17162;17163;17164;17165;17166;17167;17168;17169;17170;17171;36998;67329;73581;73582;73583;73584;73585;73586;73587;73588;73589;98451;118718;118719;118720;118721;118722;118723;118724;118725;118726;118727;118728;118729	17171;36998;67329;73586;98451;118725				997				90	10090;10090
Q9CQ60;D3Z4X1;Q8CBG6;F6X8L5	Q9CQ60;D3Z4X1;Q8CBG6	7;5;5;2	7;5;5;2	7;5;5;2	6-phosphogluconolactonase	Pgls	sp|Q9CQ60|6PGL_MOUSE 6-phosphogluconolactonase OS=Mus musculus OX=10090 GN=Pgls PE=1 SV=1;tr|D3Z4X1|D3Z4X1_MOUSE 6-phosphogluconolactonase OS=Mus musculus OX=10090 GN=Pgls PE=1 SV=1;tr|Q8CBG6|Q8CBG6_MOUSE 6-phosphogluconolactonase OS=Mus musculus OX=10090	4	7	7	7	6	6	6	5	6	5	6	6	6	5	6	5	6	6	6	5	6	5	51.4	51.4	51.4	27.254	257	257;174;215;188	2.41	18	16	0	25.499	By MS/MS	By MS/MS	By MS/MS	By MS/MS	By MS/MS	By MS/MS	45.5	45.5	45.5	39.7	45.5	39.7	315700000	45823000	55067000	59240000	41498000	60975000	53098000	12	26308000	3818500	4588900	4936600	3458100	5081200	4424900	14933000	18224000	18060000	18531000	22781000	20269000	3	5	4	2	3	4	21				1765	2911;4133;9212;12072;13657;16423;18798	True;True;True;True;True;True;True	3166;4479;10187;13272;15188;18138;20706	19374;19375;19376;19377;19378;19379;27032;27033;27034;27035;27036;27037;61216;81003;81004;81005;93558;93559;93560;93561;93562;93563;110924;110925;110926;110927;110928;110929;126927;126928;126929;126930;126931;126932	19288;19289;19290;19291;19292;19293;26840;26841;26842;62388;82394;95866;95867;95868;95869;112637;112638;129596;129597;129598;129599	19292;26840;62388;82394;95867;112638;129598									10090;10090;10090;10090
Q9CQ62	Q9CQ62	10	10	10	2,4-dienoyl-CoA reductase, mitochondrial	Decr1	sp|Q9CQ62|DECR_MOUSE 2,4-dienoyl-CoA reductase [(3E)-enoyl-CoA-producing], mitochondrial OS=Mus musculus OX=10090 GN=Decr1 PE=1 SV=1	1	10	10	10	9	9	9	10	10	9	9	9	9	10	10	9	9	9	9	10	10	9	38.2	38.2	38.2	36.213	335	335	2.47	30	29	0	10.428	By MS/MS	By MS/MS	By MS/MS	By MS/MS	By MS/MS	By MS/MS	35.2	35.2	35.2	38.2	38.2	35.2	1913100000	398620000	352450000	453050000	215830000	238360000	254750000	18	106280000	22146000	19581000	25169000	11990000	13242000	14153000	123850000	129930000	147350000	130730000	157630000	134150000	7	9	4	8	9	6	43				1766	1846;3966;4650;5431;5432;5530;5778;15389;17292;17296	True;True;True;True;True;True;True;True;True;True	2006;4299;5027;5858;5859;5960;6226;17027;19082;19086	12467;12468;12469;12470;12471;12472;25899;25900;25901;25902;25903;25904;30488;30489;35361;35362;35363;35364;35365;35366;35367;35368;35369;35370;35371;35372;35992;35993;35994;35995;35996;35997;37662;37663;37664;37665;37666;37667;104371;104372;104373;104374;104375;104376;116866;116867;116868;116869;116870;116871;116887;116888;116889;116890;116891;116892;116893;116894;116895	12183;12184;25704;25705;25706;25707;30452;34996;34997;34998;34999;35000;35001;35002;35003;35004;35005;35006;35007;35008;35009;35010;35011;35012;35677;35678;35679;35680;37466;37467;37468;37469;37470;106035;106036;106037;119257;119258;119259;119260;119261;119262;119277;119278;119279	12184;25704;30452;35000;35008;35680;37466;106036;119261;119277									10090
Q9CQ65	Q9CQ65	1	1	1	S-methyl-5-thioadenosine phosphorylase	Mtap	sp|Q9CQ65|MTAP_MOUSE S-methyl-5-thioadenosine phosphorylase OS=Mus musculus OX=10090 GN=Mtap PE=1 SV=1	1	1	1	1	1	1	1	1	1	1	1	1	1	1	1	1	1	1	1	1	1	1	6.4	6.4	6.4	31.062	283	283	2.5	3	3	0	2.4153	By matching	By MS/MS	By matching	By matching	By MS/MS	By MS/MS	6.4	6.4	6.4	6.4	6.4	6.4	21098000	2357800	4383300	5934500	2107200	2853000	3461900	18	1172100	130990	243520	329690	117070	158500	192330	0	0	0	0	0	0	0	1	0	0	1	1	3				1767	8413	TRUE	9320	55968;55969;55970;55971;55972;55973	57176;57177;57178	57177									10090
Q9CQ69;I7HPX6	Q9CQ69	6;1	6;1	6;1	Cytochrome b-c1 complex subunit 8	Uqcrq	sp|Q9CQ69|QCR8_MOUSE Cytochrome b-c1 complex subunit 8 OS=Mus musculus OX=10090 GN=Uqcrq PE=1 SV=3	2	6	6	6	5	5	4	5	5	6	5	5	4	5	5	6	5	5	4	5	5	6	81.7	81.7	81.7	9.7681	82	82;37	2.58	17	19	0	21.945	By MS/MS	By MS/MS	By MS/MS	By MS/MS	By MS/MS	By MS/MS	53.7	53.7	42.7	70.7	70.7	81.7	1569500000	290740000	222190000	229910000	270860000	277420000	278370000	6	261580000	48457000	37031000	38318000	45143000	46237000	46396000	116400000	94971000	88754000	129530000	145870000	127500000	6	7	5	5	6	7	36				1768	514;3988;6721;7958;13237;17342	True;True;True;True;True;True	549;4323;7383;8833;14734;19139	3323;3324;3325;3326;3327;3328;26190;26191;26192;26193;26194;26195;44219;44220;44221;44222;44223;44224;52802;52803;52804;52805;52806;52807;52808;52809;52810;52811;52812;52813;90935;90936;90937;117272;117273;117274	3236;3237;3238;3239;3240;3241;3242;26090;26091;26092;26093;26094;26095;44301;44302;44303;44304;44305;44306;53524;53525;53526;53527;53528;53529;53530;53531;53532;53533;53534;53535;93328;93329;93330;93331;119788	3236;26091;44303;53527;93329;119788									10090;10090
Q9CQ75	Q9CQ75	5	5	5	NADH dehydrogenase [ubiquinone] 1 alpha subcomplex subunit 2	Ndufa2	sp|Q9CQ75|NDUA2_MOUSE NADH dehydrogenase [ubiquinone] 1 alpha subcomplex subunit 2 OS=Mus musculus OX=10090 GN=Ndufa2 PE=1 SV=3	1	5	5	5	4	4	3	5	5	5	4	4	3	5	5	5	4	4	3	5	5	5	41.4	41.4	41.4	10.916	99	99	2.54	17	18	0	7.658	By MS/MS	By MS/MS	By MS/MS	By MS/MS	By MS/MS	By MS/MS	40.4	40.4	26.3	41.4	41.4	41.4	1915800000	349770000	394850000	198530000	336410000	318350000	317840000	7	273680000	49967000	56408000	28362000	48059000	45479000	45406000	153220000	158170000	140330000	179650000	149150000	156880000	2	3	4	4	6	2	21				1769	711;1098;1099;17189;19236	True;True;True;True;True	775;1212;1213;1214;18970;21186	4913;4914;4915;4916;4917;4918;4919;4920;4921;7636;7637;7638;7639;7640;7641;7642;7643;7644;7645;7646;7647;7648;7649;7650;116250;116251;116252;116253;116254;130101;130102;130103;130104;130105;130106	4838;4839;4840;4841;4842;4843;7460;7461;7462;7463;7464;7465;7466;7467;7468;118521;118522;118523;118524;118525;118526;132837;132838;132839;132840	4838;7464;7468;118524;132840				998				91	10090
Q9CQ91;D3Z670	Q9CQ91;D3Z670	4;2	4;2	4;2	NADH dehydrogenase [ubiquinone] 1 alpha subcomplex subunit 3	Ndufa3	sp|Q9CQ91|NDUA3_MOUSE NADH dehydrogenase [ubiquinone] 1 alpha subcomplex subunit 3 OS=Mus musculus OX=10090 GN=Ndufa3 PE=1 SV=1;tr|D3Z670|D3Z670_MOUSE Complex I-B9 OS=Mus musculus OX=10090 GN=Ndufa3 PE=1 SV=1	2	4	4	4	4	4	4	3	4	3	4	4	4	3	4	3	4	4	4	3	4	3	50	50	50	9.3308	84	84;100	2.39	15	13	0	13.787	By MS/MS	By MS/MS	By MS/MS	By MS/MS	By MS/MS	By MS/MS	50	50	50	41.7	50	41.7	811340000	156680000	135900000	175260000	115650000	120990000	106860000	4	202840000	39169000	33976000	43816000	28911000	30247000	26716000	73255000	75652000	83320000	75270000	78795000	73427000	6	4	4	3	3	3	23				1770	1540;1541;2274;19257	True;True;True;True	1680;1681;1682;1683;2468;2469;21210	10415;10416;10417;10418;10419;10420;10421;10422;10423;10424;10425;10426;10427;10428;10429;10430;15129;15130;15131;15132;15133;15134;15135;15136;130274;130275;130276;130277	10058;10059;10060;10061;10062;10063;10064;10065;10066;10067;10068;10069;10070;10071;14734;14735;14736;14737;14738;133015;133016;133017;133018	10062;10067;14736;133018			872;873	999			54;56	63	10090;10090
Q9CQA3	Q9CQA3	17	17	17	Succinate dehydrogenase [ubiquinone] iron-sulfur subunit, mitochondrial	Sdhb	sp|Q9CQA3|SDHB_MOUSE Succinate dehydrogenase [ubiquinone] iron-sulfur subunit, mitochondrial OS=Mus musculus OX=10090 GN=Sdhb PE=1 SV=1	1	17	17	17	15	16	15	14	15	14	15	16	15	14	15	14	15	16	15	14	15	14	61.7	61.7	61.7	31.814	282	282	2.44	66	61	0	158.05	By MS/MS	By MS/MS	By MS/MS	By MS/MS	By MS/MS	By MS/MS	48.9	51.8	51.8	58.5	61.3	58.5	6547400000	983050000	1093300000	1253700000	1072000000	975960000	1169400000	19	344600000	51740000	57543000	65983000	56421000	51366000	61547000	176070000	183240000	183460000	211410000	188030000	196550000	19	19	18	19	21	19	115				1771	1896;1909;2264;2970;4080;4338;8603;8604;9317;11424;12500;12798;12799;14166;14548;15307;19596	True;True;True;True;True;True;True;True;True;True;True;True;True;True;True;True;True	2057;2070;2071;2457;3226;4422;4696;9522;9523;10300;12585;13830;13831;14210;14211;15729;16130;16942;21572;21573	12761;12762;12763;12764;12765;12766;12843;12844;12845;12846;12847;12848;12849;12850;12851;12852;12853;12854;12855;12856;15067;15068;15069;15070;15071;15072;19798;19799;19800;19801;19802;19803;26692;26693;26694;26695;26696;26697;28390;28391;28392;57186;57187;57188;57189;57190;57191;57192;57193;57194;57195;57196;57197;57198;57199;61899;61900;61901;61902;61903;61904;76673;76674;76675;76676;76677;76678;84829;84830;84831;84832;84833;84834;84835;84836;84837;84838;84839;84840;84841;84842;84843;84844;84845;84846;87660;87661;87662;87663;87664;87665;87666;87667;87668;87669;87670;87671;87672;87673;87674;96584;96585;96586;96587;96588;96589;99066;99067;99068;103914;103915;103916;103917;103918;103919;132362;132363;132364;132365;132366;132367;132368;132369;132370;132371;132372;132373	12451;12452;12453;12454;12455;12456;12522;12523;12524;12525;12526;12527;12528;12529;12530;12531;12532;12533;12534;12535;14671;14672;14673;14674;14675;14676;14677;14678;14679;14680;14681;19859;19860;19861;19862;19863;26518;26519;26520;26521;26522;26523;28212;28213;58448;58449;58450;58451;58452;58453;58454;58455;58456;58457;58458;58459;58460;63069;63070;63071;63072;63073;63074;77961;77962;77963;77964;77965;77966;86622;86623;86624;86625;86626;86627;86628;86629;86630;86631;86632;86633;86634;86635;86636;86637;86638;89854;89855;89856;89857;89858;89859;89860;98747;98748;98749;98750;98751;98752;98753;101033;101034;105627;105628;135103;135104;135105;135106;135107;135108;135109;135110;135111;135112;135113;135114;135115;135116;135117	12454;12523;14680;19860;26522;28212;58454;58460;63070;77961;86628;89858;89859;98747;101034;105627;135108				1000;1001;1002				60;215;249	10090
Q9D855;Q9CQB4	Q9D855;Q9CQB4	8;8	8;8	8;8	Cytochrome b-c1 complex subunit 7	Uqcrb	sp|Q9D855|QCR7_MOUSE Cytochrome b-c1 complex subunit 7 OS=Mus musculus OX=10090 GN=Uqcrb PE=1 SV=3;tr|Q9CQB4|Q9CQB4_MOUSE Cytochrome b-c1 complex subunit 7 OS=Mus musculus OX=10090 GN=Uqcrb PE=1 SV=1	2	8	8	8	7	5	7	8	7	8	7	5	7	8	7	8	7	5	7	8	7	8	51.4	51.4	51.4	13.527	111	111;111	2.78	20	29	0	22.394	By MS/MS	By MS/MS	By MS/MS	By MS/MS	By MS/MS	By MS/MS	51.4	35.1	51.4	51.4	50.5	51.4	4933400000	987330000	579920000	801950000	850610000	632240000	1081300000	6	822230000	164560000	96654000	133660000	141770000	105370000	180220000	357030000	316940000	312430000	394090000	305390000	346250000	5	8	7	10	14	10	54				1772	885;2310;3169;6044;11344;14377;14630;19221	True;True;True;True;True;True;True;True	970;2514;3450;6524;12496;15948;16213;21171	6217;6218;6219;6220;6221;6222;15492;15493;15494;15495;15496;15497;15498;15499;15500;21085;21086;21087;21088;21089;21090;21091;21092;21093;39369;39370;39371;39372;39373;39374;76145;76146;76147;97816;97817;97818;97819;97820;97821;99571;99572;99573;99574;130013;130014;130015;130016;130017;130018	6094;6095;6096;6097;6098;6099;15198;15199;15200;15201;15202;15203;15204;15205;15206;15207;15208;15209;15210;15211;15212;15213;15214;15215;15216;15217;15218;15219;15220;21141;21142;21143;21144;21145;21146;21147;39297;39298;39299;39300;39301;39302;39303;39304;77431;77432;99842;99843;99844;101490;101491;101492;101493;132756;132757;132758;132759;132760	6094;15210;21144;39299;77432;99842;101490;132758									10090;10090
Q9CQC7	Q9CQC7	6	6	6	NADH dehydrogenase [ubiquinone] 1 beta subcomplex subunit 4	Ndufb4	sp|Q9CQC7|NDUB4_MOUSE NADH dehydrogenase [ubiquinone] 1 beta subcomplex subunit 4 OS=Mus musculus OX=10090 GN=Ndufb4 PE=1 SV=3	1	6	6	6	6	6	5	6	6	6	6	6	5	6	6	6	6	6	5	6	6	6	47.3	47.3	47.3	15.081	129	129	2.72	20	27	0	12.313	By MS/MS	By MS/MS	By MS/MS	By MS/MS	By MS/MS	By MS/MS	47.3	47.3	39.5	47.3	47.3	47.3	1940900000	324120000	282280000	314580000	365020000	334010000	320870000	5	388180000	64823000	56457000	62915000	73004000	66803000	64174000	113350000	102080000	108070000	137040000	134410000	107920000	8	7	5	7	7	7	41				1773	5308;14820;14890;18640;19557;19558	True;True;True;True;True;True	5730;16416;16492;20538;21532;21533	34614;34615;34616;34617;34618;34619;34620;34621;100904;100905;100906;100907;100908;100909;100910;100911;100912;101325;101326;101327;101328;101329;101330;125941;125942;125943;125944;125945;125946;125947;125948;125949;125950;125951;125952;132130;132131;132132;132133;132134;132135;132136;132137;132138;132139;132140;132141	34265;34266;34267;34268;34269;34270;34271;102816;102817;102818;102819;102820;102821;103209;103210;103211;103212;103213;128630;128631;128632;128633;128634;128635;128636;128637;128638;128639;128640;128641;134897;134898;134899;134900;134901;134902;134903;134904;134905;134906;134907;134908	34267;102818;103213;128636;134898;134908									10090
Q9CQC9	Q9CQC9	11	11	7	GTP-binding protein SAR1b	Sar1b	sp|Q9CQC9|SAR1B_MOUSE GTP-binding protein SAR1b OS=Mus musculus OX=10090 GN=Sar1b PE=1 SV=1	1	11	11	7	9	10	10	11	10	11	9	10	10	11	10	11	6	6	6	7	7	7	75.3	75.3	61.1	22.382	198	198	2.61	38	44	0	26.122	By MS/MS	By MS/MS	By MS/MS	By MS/MS	By MS/MS	By MS/MS	66.7	67.2	67.2	75.3	74.7	75.3	2286200000	269820000	374750000	420230000	429850000	338230000	453330000	10	228620000	26982000	37475000	42023000	42985000	33823000	45333000	126610000	146150000	128920000	174780000	142520000	162550000	10	9	9	14	8	10	60				1774	3916;4532;4646;8183;10694;11026;12010;13570;13862;14729;17102	True;True;True;True;True;True;True;True;True;True;True	4246;4897;5022;5023;9069;11789;12135;13203;15094;15411;16319;18878;18879	25664;25665;25666;25667;25668;25669;29536;29537;29538;30471;30472;30473;30474;30475;30476;30477;30478;30479;54200;54201;54202;54203;54204;54205;54206;54207;54208;54209;54210;54211;71688;71689;71690;71691;71692;71693;73850;73851;73852;73853;73854;73855;80491;80492;80493;80494;80495;80496;80497;92974;92975;92976;92977;92978;92979;94891;94892;94893;94894;94895;94896;100317;100318;100319;100320;115682;115683;115684;115685;115686;115687;115688;115689;115690;115691;115692;115693;115694;115695;115696;115697;115698	25501;25502;25503;25504;25505;29437;30441;30442;30443;30444;30445;30446;54998;54999;55000;55001;55002;55003;55004;55005;55006;55007;55008;72996;72997;72998;72999;75215;75216;75217;75218;75219;81847;81848;81849;81850;81851;81852;95237;95238;95239;95240;95241;95242;97180;97181;102286;102287;102288;117885;117886;117887;117888;117889;117890;117891;117892;117893;117894;117895	25504;29437;30442;55005;72996;75215;81848;95240;97180;102288;117888				987				44	10090
Q9CQE8	Q9CQE8	7	7	7	UPF0568 protein C14orf166 homolog		sp|Q9CQE8|RTRAF_MOUSE RNA transcription, translation and transport factor protein OS=Mus musculus OX=10090 GN=RTRAF PE=1 SV=1	1	7	7	7	7	6	7	6	6	6	7	6	7	6	6	6	7	6	7	6	6	6	35.2	35.2	35.2	28.152	244	244	2.42	20	18	0	11.628	By MS/MS	By MS/MS	By MS/MS	By MS/MS	By MS/MS	By MS/MS	35.2	29.5	35.2	29.5	29.5	29.5	273920000	47632000	51739000	65969000	27916000	34568000	46099000	16	17120000	2977000	3233700	4123100	1744700	2160500	2881200	15634000	17224000	18401000	11996000	14059000	16227000	4	5	5	4	3	5	26				1775	682;3464;4095;8789;11826;12621;12964	True;True;True;True;True;True;True	743;3773;4437;9732;13002;14003;14416	4719;4720;22973;22974;22975;22976;22977;22978;26767;26768;26769;26770;26771;26772;58444;58445;58446;58447;58448;58449;79320;79321;79322;79323;79324;79325;86026;86027;86028;86029;86030;86031;88920;88921;88922;88923;88924;88925	4638;22978;22979;26584;26585;26586;26587;59626;59627;59628;59629;59630;80767;80768;80769;87808;87809;87810;87811;87812;87813;91100;91101;91102;91103;91104	4638;22979;26587;59626;80769;87809;91101									10090
Q9CQF4	Q9CQF4	2	2	2	Uncharacterized protein C6orf203 homolog		sp|Q9CQF4|MRES1_MOUSE Mitochondrial transcription rescue factor 1 OS=Mus musculus OX=10090 GN=Mtres1 PE=1 SV=1	1	2	2	2	2	2	2	2	2	2	2	2	2	2	2	2	2	2	2	2	2	2	11.7	11.7	11.7	27.847	240	240	2.5	6	6	0	4.928	By MS/MS	By MS/MS	By MS/MS	By MS/MS	By MS/MS	By MS/MS	11.7	11.7	11.7	11.7	11.7	11.7	158650000	22347000	26116000	33439000	23246000	24787000	28711000	14	11332000	1596200	1865400	2388500	1660400	1770500	2050800	13578000	15431000	18303000	16426000	17847000	17612000	1	2	1	2	2	2	10				1776	15077;17769	True;True	16689;19589	102432;102433;102434;102435;102436;102437;119811;119812;119813;119814;119815;119816	104288;104289;104290;104291;104292;122343;122344;122345;122346;122347	104290;122343									10090
Q9CWM4;Q9CQF7;A0A494BBK3;A0A494BAH5	Q9CWM4;Q9CQF7;A0A494BBK3;A0A494BAH5	3;3;2;2	3;3;2;2	3;3;2;2	Prefoldin subunit 1	Pfdn1	sp|Q9CWM4|PFD1_MOUSE Prefoldin subunit 1 OS=Mus musculus OX=10090 GN=Pfdn1 PE=1 SV=1;tr|Q9CQF7|Q9CQF7_MOUSE Prefoldin 1 OS=Mus musculus OX=10090 GN=Pfdn1 PE=1 SV=1;tr|A0A494BBK3|A0A494BBK3_MOUSE Prefoldin subunit 1 OS=Mus musculus OX=10090 GN=Pfdn1 PE=1 SV	4	3	3	3	1	1	1	3	3	2	1	1	1	3	3	2	1	1	1	3	3	2	23.8	23.8	23.8	14.254	122	122;122;87;104	3.18	3	8	0	3.0021	By MS/MS	By MS/MS	By MS/MS	By MS/MS	By MS/MS	By MS/MS	9	9	9	23.8	23.8	15.6	112920000	9442700	14543000	18653000	21277000	27425000	21576000	8	14115000	1180300	1817800	2331700	2659700	3428200	2697000	0	0	0	15861000	14194000	13977000	1	1	1	2	3	2	10				1777	526;5177;10026	True;True;True	561;5591;11078	3395;3396;3397;33829;33830;67058;67059;67060;67061;67062;67063	3294;3295;33559;33560;68081;68082;68083;68084;68085;68086	3295;33560;68081									10090;10090;10090;10090
Q9CQF9;F7CIP8;A0A0N4SWD3;D3Z275	Q9CQF9;F7CIP8	5;3;2;1	5;3;2;1	5;3;2;1	Prenylcysteine oxidase	Pcyox1	sp|Q9CQF9|PCYOX_MOUSE Prenylcysteine oxidase OS=Mus musculus OX=10090 GN=Pcyox1 PE=1 SV=1;tr|F7CIP8|F7CIP8_MOUSE Prenylcysteine oxidase (Fragment) OS=Mus musculus OX=10090 GN=Pcyox1 PE=1 SV=1	4	5	5	5	5	5	4	2	1	2	5	5	4	2	1	2	5	5	4	2	1	2	17.4	17.4	17.4	56.494	505	505;197;148;214	1.79	14	5	0	7.7535	By MS/MS	By MS/MS	By MS/MS	By MS/MS	By matching	By MS/MS	17.4	17.4	13.5	8.1	4.2	8.1	104260000	25753000	27982000	29181000	8837200	3006300	9503000	24	4344300	1073100	1165900	1215900	368210	125260	395960	8670900	11837000	14331000	13006000	0	12862000	3	0	4	2	0	1	10				1778	4470;8199;12810;16496;19715	True;True;True;True;True	4834;9087;14222;18225;21704	29174;29175;29176;29177;54360;54361;54362;87728;87729;87730;111419;111420;111421;111422;111423;111424;133131;133132;133133	29109;29110;55189;89909;113119;113120;113121;113122;113123;135811	29110;55189;89909;113121;135811									10090;10090;10090;10090
Q9CQH7	Q9CQH7	2	2	2	Transcription factor BTF3 homolog 4	Btf3l4	sp|Q9CQH7|BT3L4_MOUSE Transcription factor BTF3 homolog 4 OS=Mus musculus OX=10090 GN=Btf3l4 PE=1 SV=1	1	2	2	2	2	2	2	2	2	2	2	2	2	2	2	2	2	2	2	2	2	2	20.9	20.9	20.9	17.27	158	158	2.5	6	6	0	3.3083	By MS/MS	By MS/MS	By MS/MS	By MS/MS	By MS/MS	By MS/MS	20.9	20.9	20.9	20.9	20.9	20.9	247790000	41172000	44283000	49264000	40468000	31401000	41205000	5	49559000	8234500	8856500	9852800	8093600	6280300	8240900	24717000	25548000	26288000	27922000	22194000	24547000	2	2	2	2	2	2	12				1779	1194;10042	True;True	1320;11095	8344;8345;8346;8347;8348;8349;67149;67150;67151;67152;67153;67154	8167;8168;8169;8170;8171;8172;68168;68169;68170;68171;68172;68173	8170;68171									10090
Q9CQI6;A0A1D5RLP1	Q9CQI6	5;1	5;1	5;1	Coactosin-like protein	Cotl1	sp|Q9CQI6|COTL1_MOUSE Coactosin-like protein OS=Mus musculus OX=10090 GN=Cotl1 PE=1 SV=3	2	5	5	5	4	4	5	3	3	3	4	4	5	3	3	3	4	4	5	3	3	3	47.2	47.2	47.2	15.944	142	142;119	2.23	13	9	0	3.5095	By MS/MS	By MS/MS	By MS/MS	By MS/MS	By MS/MS	By MS/MS	41.5	41.5	47.2	35.9	35.9	35.9	95990000	19034000	19677000	32656000	10604000	6646000	7373700	9	10666000	2114800	2186300	3628400	1178300	738440	819300	8879500	9751500	10583000	13418000	8154500	7381700	3	2	4	3	1	2	15				1780	4034;4411;5261;5362;19288	True;True;True;True;True	4371;4770;5680;5787;21244	26449;26450;26451;28776;34329;34330;34331;34332;34333;34334;34936;34937;34938;34939;34940;34941;130466;130467;130468;130469;130470;130471	26323;28577;34021;34022;34023;34024;34025;34026;34574;34575;34576;133178;133179;133180;133181	26323;28577;34022;34576;133179									10090;10090
Q9CQJ8	Q9CQJ8	6	6	6	NADH dehydrogenase [ubiquinone] 1 beta subcomplex subunit 9	Ndufb9	sp|Q9CQJ8|NDUB9_MOUSE NADH dehydrogenase [ubiquinone] 1 beta subcomplex subunit 9 OS=Mus musculus OX=10090 GN=Ndufb9 PE=1 SV=3	1	6	6	6	5	5	5	6	6	6	5	5	5	6	6	6	5	5	5	6	6	6	49.2	49.2	49.2	21.984	179	179	2.64	15	18	0	30.407	By MS/MS	By MS/MS	By MS/MS	By MS/MS	By MS/MS	By MS/MS	45.3	45.3	45.3	49.2	49.2	49.2	803240000	120970000	128410000	142000000	140930000	125480000	145450000	8	100400000	15122000	16051000	17750000	17616000	15685000	18181000	60701000	52909000	62877000	80431000	66416000	60693000	5	4	5	4	5	5	28				1781	1110;3610;7753;14027;18445;19385	True;True;True;True;True;True	1226;3924;8607;15583;20331;21344	7698;7699;7700;7701;7702;7703;23798;23799;23800;23801;23802;23803;51399;51400;51401;51402;51403;51404;95808;95809;95810;95811;95812;95813;124561;124562;124563;124564;124565;124566;131064;131065;131066	7504;7505;7506;7507;7508;7509;23713;23714;23715;23716;23717;23718;51937;51938;51939;51940;51941;51942;98096;98097;98098;127176;127177;127178;127179;127180;127181;133826;133827	7506;23715;51941;98098;127177;133827									10090
Q9CQM5	Q9CQM5	2	2	2	Thioredoxin domain-containing protein 17	Txndc17	sp|Q9CQM5|TXD17_MOUSE Thioredoxin domain-containing protein 17 OS=Mus musculus OX=10090 GN=Txndc17 PE=1 SV=1	1	2	2	2	2	2	2	2	2	2	2	2	2	2	2	2	2	2	2	2	2	2	18.7	18.7	18.7	14.015	123	123	2.5	6	6	0	4.3807	By MS/MS	By MS/MS	By MS/MS	By matching	By MS/MS	By MS/MS	18.7	18.7	18.7	18.7	18.7	18.7	146530000	26854000	27771000	29654000	16431000	21880000	23943000	7	20933000	3836300	3967300	4236300	2347200	3125700	3420400	17846000	17986000	17554000	12522000	17263000	16244000	2	2	2	0	2	2	10				1782	9104;16076	True;True	10073;17768	60528;60529;60530;60531;60532;60533;108517;108518;108519;108520;108521;108522	61695;61696;61697;61698;61699;109968;109969;109970;109971;109972	61699;109969									10090
Q9CQM9;A0A1B0GS58;A0A1B0GT04	Q9CQM9;A0A1B0GS58	10;9;4	10;9;4	10;9;4	Glutaredoxin-3	Glrx3	sp|Q9CQM9|GLRX3_MOUSE Glutaredoxin-3 OS=Mus musculus OX=10090 GN=Glrx3 PE=1 SV=1;tr|A0A1B0GS58|A0A1B0GS58_MOUSE Glutaredoxin-3 OS=Mus musculus OX=10090 GN=Glrx3 PE=1 SV=1	3	10	10	10	9	10	10	8	8	8	9	10	10	8	8	8	9	10	10	8	8	8	36.2	36.2	36.2	37.778	337	337;374;163	2.36	29	24	0	36.595	By MS/MS	By MS/MS	By MS/MS	By MS/MS	By MS/MS	By MS/MS	31.2	36.2	36.2	28.8	28.8	28.8	618980000	95237000	105770000	133940000	99077000	77711000	107240000	18	34388000	5290900	5876000	7441300	5504300	4317300	5958000	36198000	35730000	41117000	40358000	34221000	41072000	8	6	8	7	7	8	44				1783	3026;4195;4400;6251;7813;10318;14071;16405;17527;19354	True;True;True;True;True;True;True;True;True;True	3299;4544;4758;6765;8669;11395;15629;18119;19332;21311	20244;20245;20246;20247;20248;20249;27395;27396;27397;27398;27399;27400;28713;28714;28715;28716;28717;28718;40693;40694;40695;40696;40697;40698;51761;51762;69310;69311;69312;69313;69314;69315;96062;96063;96064;110810;110811;110812;110813;110814;110815;118360;118361;118362;118363;118364;118365;130847;130848;130849;130850;130851;130852	20333;20334;20335;20336;20337;20338;27195;27196;27197;28510;28511;28512;28513;28514;28515;40623;40624;40625;40626;40627;52381;70641;70642;70643;70644;70645;70646;98302;112491;112492;112493;112494;112495;112496;120877;120878;120879;120880;120881;133585;133586;133587;133588;133589	20334;27197;28511;40625;52381;70644;98302;112491;120879;133585									10090;10090;10090
Q9CQN1	Q9CQN1	13	13	13	Heat shock protein 75 kDa, mitochondrial	Trap1	sp|Q9CQN1|TRAP1_MOUSE Heat shock protein 75 kDa, mitochondrial OS=Mus musculus OX=10090 GN=Trap1 PE=1 SV=1	1	13	13	13	12	12	11	8	8	9	12	12	11	8	8	9	12	12	11	8	8	9	26.5	26.5	26.5	80.208	706	706	2.25	35	25	0	58.923	By MS/MS	By MS/MS	By MS/MS	By MS/MS	By MS/MS	By MS/MS	24.9	24.4	22.7	18.6	18.6	20.7	491560000	76879000	103610000	104500000	62345000	49095000	95127000	39	12604000	1971200	2656700	2679500	1598600	1258800	2439100	16124000	17347000	19648000	18903000	17652000	18781000	8	9	8	3	5	9	42				1784	497;1282;2724;4475;4501;4517;5473;9545;11237;11973;14843;16238;19524	True;True;True;True;True;True;True;True;True;True;True;True;True	529;1410;2965;4839;4866;4882;5900;10548;12371;13164;16439;17942;21497	3210;3211;8811;8812;8813;8814;8815;8816;18101;18102;29198;29199;29375;29376;29377;29378;29379;29380;29462;29463;29464;29465;29466;29467;35600;35601;35602;63398;63399;63400;63401;63402;63403;75382;75383;75384;75385;75386;75387;80271;80272;80273;80274;80275;80276;101020;101021;101022;101023;101024;101025;109714;109715;109716;131930;131931;131932;131933;131934;131935	3138;3139;8581;8582;8583;8584;8585;17864;29125;29300;29301;29302;29303;29374;29375;29376;29377;29378;29379;35235;35236;35237;64400;64401;64402;64403;64404;64405;76690;76691;76692;81646;81647;81648;81649;102921;102922;102923;102924;111276;134703;134704;134705;134706;134707	3139;8585;17864;29125;29302;29377;35236;64405;76690;81648;102923;111276;134703									10090
Q9CQN6	Q9CQN6	2	2	2	Transmembrane protein 14C	Tmem14c	sp|Q9CQN6|TM14C_MOUSE Transmembrane protein 14C OS=Mus musculus OX=10090 GN=Tmem14c PE=1 SV=1	1	2	2	2	2	1	1	1	1	1	2	1	1	1	1	1	2	1	1	1	1	1	35.1	35.1	35.1	11.642	114	114	2.29	4	3	0	1.9853	By MS/MS	By MS/MS	By MS/MS	By MS/MS	By MS/MS	By MS/MS	35.1	9.6	9.6	9.6	9.6	9.6	40616000	8586100	9983800	8532900	6765800	0	6747600	5	8123200	1717200	1996800	1706600	1353200	0	1349500	0	0	0	0	0	0	2	1	1	1	1	1	7				1785	663;17813	True;True	723;19634	4581;120066;120067;120068;120069;120070;120071	4507;122575;122576;122577;122578;122579;122580	4507;122579									10090
Q9CQQ7;A0A0G2JGX3	Q9CQQ7	17;8	17;8	17;8	ATP synthase F(0) complex subunit B1, mitochondrial	Atp5f1	sp|Q9CQQ7|AT5F1_MOUSE ATP synthase F(0) complex subunit B1, mitochondrial OS=Mus musculus OX=10090 GN=Atp5pb PE=1 SV=1	2	17	17	17	16	13	15	16	16	17	16	13	15	16	16	17	16	13	15	16	16	17	53.5	53.5	53.5	28.948	256	256;122	2.55	57	61	0	41.951	By MS/MS	By MS/MS	By MS/MS	By MS/MS	By MS/MS	By MS/MS	53.1	46.5	50	50.4	50.4	53.5	9506600000	1743200000	1359000000	1966600000	1514900000	1296300000	1626600000	17	559210000	102540000	79939000	115680000	89113000	76253000	95682000	598370000	614890000	633350000	616920000	666840000	612570000	18	16	23	20	21	21	119				1786	1293;3862;7997;8071;9363;9434;9988;10306;10662;13200;13324;13916;14541;14573;15349;16520;19429	True;True;True;True;True;True;True;True;True;True;True;True;True;True;True;True;True	1421;4192;8875;8953;10351;10352;10428;11036;11381;11382;11757;14686;14826;14827;15468;15469;16123;16156;16984;18253;21395	8869;8870;8871;8872;8873;25380;25381;25382;25383;25384;25385;25386;25387;25388;25389;25390;25391;53091;53092;53093;53094;53095;53096;53588;53589;53590;53591;53592;53593;62249;62250;62251;62252;62253;62254;62255;62754;62755;62756;62757;62758;62759;66827;66828;66829;69227;69228;69229;69230;69231;69232;69233;69234;69235;69236;69237;69238;69239;69240;69241;71518;71519;71520;71521;71522;71523;71524;71525;71526;90673;90674;90675;90676;90677;90678;91415;91416;91417;91418;91419;91420;91421;91422;95161;95162;95163;95164;95165;95166;95167;95168;95169;99021;99022;99023;99024;99025;99026;99231;99232;99233;99234;99235;99236;104134;104135;111624;111625;111626;111627;111628;111629;131371;131372;131373;131374;131375;131376	8630;8631;8632;8633;8634;25243;25244;25245;25246;25247;25248;25249;25250;25251;25252;53893;53894;53895;53896;53897;53898;53899;53900;53901;53902;53903;53904;54434;54435;54436;54437;54438;54439;54440;54441;54442;54443;54444;54445;54446;54447;54448;63407;63408;63409;63410;63858;63859;63860;67880;67881;70557;70558;70559;70560;70561;70562;70563;70564;70565;70566;70567;70568;70569;72835;72836;72837;72838;72839;72840;93088;93089;93090;93091;93092;93093;93094;93095;93096;93097;93098;93754;93755;93756;93757;93758;97412;97413;97414;97415;97416;97417;101001;101002;101003;101004;101005;101006;101180;101181;101182;101183;101184;101185;101186;105836;105837;113362;113363;113364;113365;113366;113367;134175;134176;134177;134178;134179;134180	8630;25247;53896;54434;63407;63859;67880;70564;72840;93095;93756;97415;101006;101183;105837;113365;134175				1003				207	10090;10090
Q9CQR2	Q9CQR2	4	4	4	40S ribosomal protein S21	Rps21	sp|Q9CQR2|RS21_MOUSE 40S ribosomal protein S21 OS=Mus musculus OX=10090 GN=Rps21 PE=1 SV=1	1	4	4	4	3	3	4	3	3	3	3	3	4	3	3	3	3	3	4	3	3	3	41	41	41	9.1413	83	83	2.64	10	12	0	6.5923	By MS/MS	By MS/MS	By MS/MS	By MS/MS	By MS/MS	By MS/MS	30.1	30.1	41	30.1	30.1	30.1	367390000	62031000	60641000	79985000	53027000	54571000	57137000	5	73478000	12406000	12128000	15997000	10605000	10914000	11427000	36029000	35401000	42305000	35995000	27452000	34897000	3	2	3	2	4	3	17				1787	2612;12349;14654;17232	True;True;True;True	2845;13615;16238;19018	17374;17375;17376;17377;17378;17379;17380;17381;83399;83400;83401;83402;83403;83404;83405;99717;99718;99719;99720;99721;99722;116508	17153;17154;17155;17156;17157;17158;17159;17160;84911;84912;84913;84914;84915;84916;101613;101614;101615;101616;101617;101618;118828	17155;84914;101614;118828									10090
Q9CQR4	Q9CQR4	4	4	4	Acyl-coenzyme A thioesterase 13;Acyl-coenzyme A thioesterase 13, N-terminally processed	Acot13	sp|Q9CQR4|ACO13_MOUSE Acyl-coenzyme A thioesterase 13 OS=Mus musculus OX=10090 GN=Acot13 PE=1 SV=1	1	4	4	4	4	4	4	4	4	4	4	4	4	4	4	4	4	4	4	4	4	4	37.9	37.9	37.9	15.183	140	140	2.33	15	12	0	5.0756	By MS/MS	By MS/MS	By MS/MS	By MS/MS	By MS/MS	By MS/MS	37.9	37.9	37.9	37.9	37.9	37.9	619370000	82485000	97881000	105440000	104610000	112700000	116260000	7	88482000	11784000	13983000	15063000	14944000	16100000	16608000	60185000	68951000	69964000	79701000	86027000	84348000	3	3	4	5	4	3	22				1788	6133;8390;16665;18802	True;True;True;True	6632;9294;18407;20710	39979;39980;39981;39982;39983;39984;55768;55769;55770;55771;55772;55773;55774;55775;55776;112663;112664;112665;112666;112667;112668;126951;126952;126953;126954;126955;126956	39947;39948;39949;39950;39951;56885;56886;56887;56888;56889;114519;114520;114521;114522;114523;114524;114525;114526;129629;129630;129631;129632	39950;56885;114520;129632									10090
Q9CQT1;F6YY88;F8WI95	Q9CQT1;F6YY88	4;3;1	4;3;1	4;3;1	Methylthioribose-1-phosphate isomerase	Mri1	sp|Q9CQT1|MTNA_MOUSE Methylthioribose-1-phosphate isomerase OS=Mus musculus OX=10090 GN=Mri1 PE=1 SV=1;tr|F6YY88|F6YY88_MOUSE Methylthioribose-1-phosphate isomerase (Fragment) OS=Mus musculus OX=10090 GN=Mri1 PE=1 SV=1	3	4	4	4	3	3	3	2	3	3	3	3	3	2	3	3	3	3	3	2	3	3	25.7	25.7	25.7	39.41	369	369;228;158	2.41	9	8	0	12.263	By MS/MS	By MS/MS	By MS/MS	By MS/MS	By MS/MS	By MS/MS	21.1	21.1	21.1	11.4	16.5	16.5	137720000	19541000	23992000	25867000	16960000	24225000	27135000	20	6886000	977060	1199600	1293300	847980	1211200	1356800	10290000	14246000	13669000	13900000	14451000	13808000	2	1	2	1	3	2	11				1789	4312;10410;18849;19765	True;True;True;True	4670;11493;20766;21758	28248;28249;28250;28251;28252;70073;70074;70075;127288;127289;127290;127291;127292;127293;133441;133442;133443	28075;28076;71483;71484;71485;129911;129912;129913;129914;129915;136108	28076;71485;129913;136108									10090;10090;10090
Q9CQV1;A0A1L1SQA2	Q9CQV1;A0A1L1SQA2	3;2	3;2	3;2	Mitochondrial import inner membrane translocase subunit TIM16	Pam16	sp|Q9CQV1|TIM16_MOUSE Mitochondrial import inner membrane translocase subunit TIM16 OS=Mus musculus OX=10090 GN=Pam16 PE=1 SV=1;tr|A0A1L1SQA2|A0A1L1SQA2_MOUSE Predicted gene 9803 OS=Mus musculus OX=10090 GN=Gm9803 PE=1 SV=1	2	3	3	3	3	2	3	1	2	2	3	2	3	1	2	2	3	2	3	1	2	2	40.8	40.8	40.8	13.784	125	125;97	2.15	8	5	0	5.9541	By MS/MS	By MS/MS	By MS/MS	By MS/MS	By MS/MS	By MS/MS	40.8	30.4	40.8	8.8	19.2	19.2	133070000	30083000	28068000	32955000	10638000	14186000	17144000	7	19011000	4297500	4009800	4707800	1519700	2026600	2449200	12205000	14876000	12362000	0	13097000	13259000	1	2	1	1	2	1	8				1790	599;13745;16020	True;True;True	648;15280;17709	4050;4051;4052;94068;94069;94070;94071;108134;108135;108136;108137;108138;108139	4015;96361;96362;96363;109526;109527;109528;109529;109530	4015;96362;109530									10090;10090
Q9CQV8;A2A5N1	Q9CQV8;A2A5N1	11;7	7;5	7;5	14-3-3 protein beta/alpha;14-3-3 protein beta/alpha, N-terminally processed	Ywhab	sp|Q9CQV8|1433B_MOUSE 14-3-3 protein beta/alpha OS=Mus musculus OX=10090 GN=Ywhab PE=1 SV=3;tr|A2A5N1|A2A5N1_MOUSE 14-3-3 protein beta/alpha (Fragment) OS=Mus musculus OX=10090 GN=Ywhab PE=1 SV=1	2	11	7	7	11	10	10	8	8	11	7	6	6	5	5	7	7	6	6	5	5	7	52.8	38.2	38.2	28.086	246	246;159	2.46	19	18	0	22.269	By MS/MS	By MS/MS	By MS/MS	By MS/MS	By MS/MS	By MS/MS	52.8	47.2	47.2	38.6	38.6	52.8	957470000	170470000	184330000	231850000	102560000	100670000	167600000	14	68391000	12176000	13166000	16561000	7325900	7190500	11971000	45756000	52332000	59276000	41428000	41786000	49569000	7	5	6	5	5	8	36				1791	1704;3279;4662;8207;13098;14245;14246;16149;19278;19602;19620	True;False;False;True;False;True;True;True;False;True;True	1856;3570;3571;5043;9095;14558;15812;15813;17846;21233;21579;21597	11584;11585;11586;21744;21745;21746;21747;21748;21749;21750;21751;21752;21753;21754;21755;21756;21757;21758;21759;21760;21761;21762;21763;21764;21765;21766;30545;30546;30547;30548;54403;54404;54405;54406;54407;54408;89689;89690;89691;89692;89693;89694;97021;97022;97023;97024;97025;97026;97027;97028;97029;97030;97031;97032;109140;109141;109142;109143;109144;109145;130402;130403;130404;130405;130406;130407;132397;132398;132399;132400;132485;132486;132487;132488;132489;132490	11325;11326;11327;11328;21768;21769;21770;21771;21772;21773;21774;21775;21776;21777;21778;21779;21780;21781;21782;21783;21784;21785;21786;21787;21788;21789;21790;30500;30501;30502;55231;55232;55233;55234;91808;91809;91810;91811;91812;91813;91814;91815;99151;99152;99153;99154;99155;99156;99157;99158;99159;99160;99161;99162;110675;110676;110677;110678;110679;110680;133124;133125;133126;133127;133128;133129;133130;135136;135137;135138;135139;135222;135223;135224;135225;135226;135227	11326;21786;30502;55231;91810;99151;99157;110680;133128;135136;135223				468				220	10090;10090
Q9CQX2	Q9CQX2	4	4	4	Cytochrome b5 type B	Cyb5b	sp|Q9CQX2|CYB5B_MOUSE Cytochrome b5 type B OS=Mus musculus OX=10090 GN=Cyb5b PE=1 SV=1	1	4	4	4	4	3	3	2	2	2	4	3	3	2	2	2	4	3	3	2	2	2	51.4	51.4	51.4	16.318	146	146	2.12	10	6	0	15.553	By MS/MS	By MS/MS	By MS/MS	By MS/MS	By MS/MS	By MS/MS	51.4	41.8	41.8	31.5	31.5	31.5	298570000	64282000	55686000	70469000	39075000	32278000	36780000	6	49762000	10714000	9281000	11745000	6512500	5379600	6130000	31878000	31066000	35050000	30960000	26311000	25952000	3	1	3	2	3	2	14				1792	5738;14350;14675;17593	True;True;True;True	6177;15919;16262;19402	37314;37315;37316;37317;37318;37319;97621;97622;97623;99855;118733;118734;118735;118736;118737;118738	37078;37079;37080;37081;37082;37083;99682;99683;101728;121219;121220;121221;121222;121223;121224	37083;99682;101728;121222									10090
Q9CQX8	Q9CQX8	4	4	1	28S ribosomal protein S36, mitochondrial	Mrps36	sp|Q9CQX8|RT36_MOUSE 28S ribosomal protein S36, mitochondrial OS=Mus musculus OX=10090 GN=Mrps36 PE=1 SV=1	1	4	4	1	4	4	4	4	4	4	4	4	4	4	4	4	1	1	1	1	1	1	70.6	70.6	23.5	11.101	102	102	2.45	15	14	0	20.892	By MS/MS	By MS/MS	By MS/MS	By MS/MS	By MS/MS	By MS/MS	70.6	70.6	70.6	70.6	70.6	70.6	834050000	128320000	162720000	163840000	109990000	118960000	150220000	4	208510000	32081000	40680000	40960000	27498000	29740000	37555000	65214000	80312000	73642000	74581000	78432000	73818000	5	4	5	5	4	6	29				1793	7241;11640;14583;18959	True;True;True;True	8061;12810;16166;20893	48101;48102;48103;48104;48105;48106;78222;78223;78224;78225;78226;78227;78228;78229;78230;78231;78232;99309;99310;99311;99312;99313;99314;128419;128420;128421;128422;128423;128424	48188;48189;48190;48191;48192;48193;79667;79668;79669;79670;79671;79672;79673;79674;79675;79676;79677;79678;79679;101269;101270;101271;101272;101273;101274;131300;131301;131302;131303;131304;131305	48191;79678;101272;131302									10090
Q9CQZ5;A0A2R8W6V1;A0A2R8VI90	Q9CQZ5	6;2;1	6;2;1	6;2;1	NADH dehydrogenase [ubiquinone] 1 alpha subcomplex subunit 6	Ndufa6	sp|Q9CQZ5|NDUA6_MOUSE NADH dehydrogenase [ubiquinone] 1 alpha subcomplex subunit 6 OS=Mus musculus OX=10090 GN=Ndufa6 PE=1 SV=1	3	6	6	6	4	5	4	5	5	6	4	5	4	5	5	6	4	5	4	5	5	6	47.3	47.3	47.3	15.283	131	131;41;72	2.58	17	19	0	16.148	By MS/MS	By MS/MS	By MS/MS	By MS/MS	By MS/MS	By MS/MS	26.7	35.1	35.1	47.3	47.3	47.3	1482100000	198880000	234590000	220720000	327660000	223420000	276830000	8	185260000	24860000	29324000	27590000	40958000	27928000	34604000	142600000	151530000	133490000	270740000	206400000	183190000	3	7	3	5	5	6	29				1794	5212;5519;6772;12319;13616;18878	True;True;True;True;True;True	5630;5948;7440;13568;13569;15144;20797	34054;34055;34056;35915;35916;35917;35918;35919;44606;44607;44608;44609;44610;44611;82944;82945;82946;82947;93271;93272;93273;93274;93275;93276;93277;93278;93279;93280;93281;93282;127491;127492;127493;127494;127495;127496	33732;33733;33734;35604;35605;35606;35607;35608;44666;44667;44668;84376;84377;84378;95581;95582;95583;95584;95585;95586;95587;95588;95589;95590;95591;95592;130137;130138;130139;130140;130141	33732;35608;44667;84378;95582;130137				1004				91	10090;10090;10090
Q9CQZ6	Q9CQZ6	4	4	4	NADH dehydrogenase [ubiquinone] 1 beta subcomplex subunit 3	Ndufb3	sp|Q9CQZ6|NDUB3_MOUSE NADH dehydrogenase [ubiquinone] 1 beta subcomplex subunit 3 OS=Mus musculus OX=10090 GN=Ndufb3 PE=1 SV=1	1	4	4	4	4	4	4	4	3	4	4	4	4	4	3	4	4	4	4	4	3	4	34.6	34.6	34.6	11.692	104	104	2.62	17	20	0	11.094	By MS/MS	By MS/MS	By MS/MS	By MS/MS	By MS/MS	By MS/MS	34.6	34.6	34.6	34.6	34.6	34.6	1192300000	217090000	202550000	243470000	235660000	81296000	212270000	5	238470000	43417000	40510000	48693000	47133000	16259000	42453000	136990000	120600000	120070000	153500000	139710000	126850000	5	5	4	6	4	5	29				1795	8271;8272;12316;19642	True;True;True;True	9168;9169;13560;13561;21621;21622	55077;55078;55079;55080;55081;55082;55083;55084;55085;55086;55087;55088;55089;55090;55091;55092;82831;82832;82833;82834;82835;82836;82837;82838;82839;82840;82841;82842;132646;132647;132648;132649;132650;132651;132652;132653;132654	56218;56219;56220;56221;56222;56223;56224;56225;56226;56227;56228;56229;56230;56231;84207;84208;84209;84210;84211;84212;84213;84214;84215;135357;135358;135359;135360;135361;135362;135363;135364;135365	56220;56228;84208;135357				1005;1006				20;60	10090
Q9CR16;A0A0A6YW70	Q9CR16	8;2	8;2	8;2	Peptidyl-prolyl cis-trans isomerase D	Ppid	sp|Q9CR16|PPID_MOUSE Peptidyl-prolyl cis-trans isomerase D OS=Mus musculus OX=10090 GN=Ppid PE=1 SV=3	2	8	8	8	5	4	5	7	7	7	5	4	5	7	7	7	5	4	5	7	7	7	26.5	26.5	26.5	40.742	370	370;73	2.8	14	21	0	10.032	By MS/MS	By MS/MS	By MS/MS	By MS/MS	By MS/MS	By MS/MS	18.4	14.9	18.4	24.3	23	24.3	222120000	29501000	23346000	33099000	42989000	40720000	52464000	21	10577000	1404800	1111700	1576100	2047100	1939100	2498300	10755000	9221400	10599000	10715000	10158000	11746000	3	2	4	5	4	5	23				1796	784;2564;5470;7287;11525;12961;16698;17706	True;True;True;True;True;True;True;True	856;2789;5897;8111;12689;14413;18441;19526	5395;17076;17077;17078;17079;17080;17081;35579;35580;35581;35582;35583;35584;48383;48384;48385;48386;77402;77403;77404;77405;77406;77407;88908;88909;88910;113042;113043;113044;119482;119483;119484;119485;119486;119487	5297;16812;16813;16814;16815;35212;35213;35214;48479;48480;78841;78842;78843;78844;78845;78846;91092;115195;115196;122020;122021;122022;122023;122024	5297;16812;35213;48480;78845;91092;115196;122024									10090;10090
Q9CR51	Q9CR51	1	1	1	V-type proton ATPase subunit G 1	Atp6v1g1	sp|Q9CR51|VATG1_MOUSE V-type proton ATPase subunit G 1 OS=Mus musculus OX=10090 GN=Atp6v1g1 PE=1 SV=3	1	1	1	1	0	0	0	0	0	1	0	0	0	0	0	1	0	0	0	0	0	1	9.3	9.3	9.3	13.724	118	118	4		1	0.00776	1.1105						By MS/MS	0	0	0	0	0	9.3	0	0	0	0	0	0	0	5	0	0	0	0	0	0	0	0	0	0	0	0	0	0	0	0	0	0	1	1				1797	3846	TRUE	4174	25296	25173	25173									10090
Q9CR57;A0A1L1SUF6	Q9CR57	3;1	3;1	3;1	60S ribosomal protein L14	Rpl14	sp|Q9CR57|RL14_MOUSE 60S ribosomal protein L14 OS=Mus musculus OX=10090 GN=Rpl14 PE=1 SV=3	2	3	3	3	3	3	3	3	3	3	3	3	3	3	3	3	3	3	3	3	3	3	15.7	15.7	15.7	23.564	217	217;63	2.42	10	9	0	4.7475	By MS/MS	By MS/MS	By MS/MS	By MS/MS	By MS/MS	By MS/MS	15.7	15.7	15.7	15.7	15.7	15.7	888030000	174290000	172310000	192510000	127470000	102100000	119340000	5	177610000	34858000	34462000	38502000	25494000	20421000	23868000	92180000	90657000	91784000	73119000	62242000	59303000	3	2	2	2	3	2	14				1798	72;1037;11969	True;True;True	75;1135;13160	465;466;467;468;469;470;7218;7219;7220;7221;7222;7223;80255;80256;80257;80258;80259;80260;80261	498;499;500;501;502;503;7097;7098;81634;81635;81636;81637;81638;81639	500;7098;81635									10090;10090
Q9CR59	Q9CR59	1	1	1	Growth arrest and DNA damage-inducible proteins-interacting protein 1	Gadd45gip1	sp|Q9CR59|G45IP_MOUSE Growth arrest and DNA damage-inducible proteins-interacting protein 1 OS=Mus musculus OX=10090 GN=Gadd45gip1 PE=1 SV=1	1	1	1	1	0	1	1	1	1	0	0	1	1	1	1	0	0	1	1	1	1	0	4.1	4.1	4.1	25.82	222	222	2.5	2	2	0	2.2391		By MS/MS	By MS/MS	By MS/MS	By MS/MS		0	4.1	4.1	4.1	4.1	0	42629000	0	10909000	12965000	11197000	7557800	0	12	3552400	0	909110	1080400	933040	629820	0	0	0	0	0	0	0	0	1	1	1	1	0	4				1799	11540	TRUE	12708	77632;77633;77634;77635	79121;79122;79123;79124	79121									10090
Q9CR61	Q9CR61	5	5	5	NADH dehydrogenase [ubiquinone] 1 beta subcomplex subunit 7	Ndufb7	sp|Q9CR61|NDUB7_MOUSE NADH dehydrogenase [ubiquinone] 1 beta subcomplex subunit 7 OS=Mus musculus OX=10090 GN=Ndufb7 PE=1 SV=3	1	5	5	5	5	5	5	3	3	3	5	5	5	3	3	3	5	5	5	3	3	3	46.7	46.7	46.7	16.331	137	137	2	18	9	0	7.522	By MS/MS	By MS/MS	By MS/MS	By MS/MS	By MS/MS	By MS/MS	46.7	46.7	46.7	29.9	29.9	29.9	812180000	175520000	186230000	227300000	76250000	61246000	85633000	8	101520000	21940000	23279000	28412000	9531300	7655700	10704000	47073000	54887000	56965000	79064000	66855000	71011000	3	2	4	3	3	2	17				1800	3231;3531;7591;17345;19631	True;True;True;True;True	3514;3841;8432;19142;21608	21419;21420;21421;23343;23344;23345;23346;23347;23348;23349;23350;23351;50262;50263;50264;50265;50266;50267;117287;117288;117289;117290;117291;117292;132548;132549;132550	21460;23305;23306;23307;23308;50652;50653;50654;50655;50656;50657;119801;119802;119803;119804;119805;119806;135272;135273	21460;23306;50654;119806;135273									10090
Q9CR62;Q5SX46;Q5SX48	Q9CR62;Q5SX46	14;11;4	14;11;4	14;11;4	Mitochondrial 2-oxoglutarate/malate carrier protein	Slc25a11	sp|Q9CR62|M2OM_MOUSE Mitochondrial 2-oxoglutarate/malate carrier protein OS=Mus musculus OX=10090 GN=Slc25a11 PE=1 SV=3;tr|Q5SX46|Q5SX46_MOUSE Mitochondrial 2-oxoglutarate/malate carrier protein (Fragment) OS=Mus musculus OX=10090 GN=Slc25a11 PE=1 SV=1	3	14	14	14	13	12	12	14	12	13	13	12	12	14	12	13	13	12	12	14	12	13	49	49	49	34.155	314	314;193;76	2.57	42	46	0	32.317	By MS/MS	By MS/MS	By MS/MS	By MS/MS	By MS/MS	By MS/MS	46.5	42.7	42.7	49	42.4	48.1	2875600000	505600000	459530000	506970000	448460000	409130000	545930000	18	159760000	28089000	25529000	28165000	24914000	22729000	30330000	101130000	99757000	106480000	103230000	103420000	100790000	14	15	12	19	12	15	87				1801	945;1722;3892;6756;8074;10650;11862;12375;12496;12533;12888;13479;17007;19348	True;True;True;True;True;True;True;True;True;True;True;True;True;True	1032;1033;1875;4222;7421;8956;11745;13038;13656;13657;13824;13825;13880;14319;14993;18771;21305	6567;6568;6569;6570;6571;6572;6573;6574;6575;6576;11704;11705;11706;11707;11708;11709;25543;25544;25545;25546;25547;25548;44459;44460;44461;44462;44463;44464;53606;53607;53608;53609;53610;71450;71451;71452;71453;71454;71455;79529;79530;79531;79532;79533;79534;83666;83667;83668;83669;83670;83671;83672;83673;84798;84799;84800;84801;84802;84803;84804;84805;85105;85106;85107;88287;88288;88289;92384;92385;92386;92387;92388;92389;114955;114956;114957;114958;114959;114960;114961;114962;114963;130802;130803;130804;130805;130806;130807	6483;6484;6485;6486;6487;6488;6489;6490;6491;6492;11424;11425;11426;11427;11428;11429;25397;25398;25399;25400;25401;25402;25403;44523;44524;44525;44526;44527;44528;54459;54460;54461;54462;54463;72784;72785;72786;72787;72788;80962;80963;80964;80965;80966;80967;80968;80969;80970;80971;80972;85197;85198;85199;85200;85201;85202;85203;85204;85205;86599;86600;86601;86602;86603;86604;86864;86865;86866;90412;94670;94671;94672;94673;94674;94675;117040;117041;117042;117043;117044;117045;117046;117047;133539;133540;133541;133542;133543	6483;11425;25403;44524;54460;72784;80969;85197;86602;86864;90412;94674;117045;133542				1007;1008;1009				49;127;252	10090;10090;10090
Q9CR68	Q9CR68	13	13	13	Cytochrome b-c1 complex subunit Rieske, mitochondrial;Cytochrome b-c1 complex subunit 11	Uqcrfs1	sp|Q9CR68|UCRI_MOUSE Cytochrome b-c1 complex subunit Rieske, mitochondrial OS=Mus musculus OX=10090 GN=Uqcrfs1 PE=1 SV=1	1	13	13	13	12	13	13	13	13	13	12	13	13	13	13	13	12	13	13	13	13	13	43.4	43.4	43.4	29.367	274	274	2.45	45	42	0	39.573	By MS/MS	By MS/MS	By MS/MS	By MS/MS	By MS/MS	By MS/MS	43.4	43.4	43.4	43.4	43.4	43.4	7489400000	1226800000	1068200000	1583000000	1232800000	1228500000	1150200000	14	534960000	87627000	76299000	113070000	88056000	87747000	82159000	255260000	240600000	267630000	293240000	295560000	240690000	14	14	14	16	14	13	85				1802	453;4233;4234;4971;6781;7341;9452;9453;11652;14367;15223;18420;18421	True;True;True;True;True;True;True;True;True;True;True;True;True	485;4582;4583;5374;7449;8168;10447;10448;12822;15936;16854;20304;20305	2988;2989;2990;2991;2992;27617;27618;27619;27620;27621;27622;27623;27624;27625;27626;27627;27628;27629;27630;27631;27632;27633;32629;32630;32631;32632;32633;32634;44650;44651;44652;44653;44654;44655;48675;48676;48677;48678;48679;48680;62863;62864;62865;62866;62867;62868;62869;62870;62871;62872;62873;62874;62875;62876;62877;78288;78289;78290;78291;78292;78293;78294;78295;97729;97730;97731;97732;97733;97734;103410;103411;103412;103413;103414;103415;124429;124430;124431;124432;124433;124434;124435;124436;124437;124438;124439;124440	2954;2955;2956;2957;2958;2959;27389;27390;27391;27392;27393;27394;27395;27396;27397;27398;27399;27400;27401;27402;27403;27404;27405;27406;27407;27408;27409;32501;32502;32503;32504;32505;32506;44701;44702;44703;48739;48740;48741;48742;48743;48744;48745;48746;48747;48748;48749;48750;63956;63957;63958;63959;63960;63961;63962;63963;63964;63965;63966;63967;79726;79727;79728;79729;79730;79731;99773;99774;99775;99776;99777;105176;105177;105178;105179;105180;105181;105182;105183;105184;105185;105186;105187;127057;127058;127059;127060;127061;127062;127063;127064;127065;127066	2957;27391;27406;32506;44701;48745;63959;63963;79729;99776;105180;127061;127063									10090
Q9CRB6	Q9CRB6	9	9	9	Tubulin polymerization-promoting protein family member 3	Tppp3	sp|Q9CRB6|TPPP3_MOUSE Tubulin polymerization-promoting protein family member 3 OS=Mus musculus OX=10090 GN=Tppp3 PE=1 SV=1	1	9	9	9	8	8	7	8	8	9	8	8	7	8	8	9	8	8	7	8	8	9	43.8	43.8	43.8	18.965	176	176	2.55	29	31	0	16.595	By MS/MS	By MS/MS	By MS/MS	By MS/MS	By MS/MS	By MS/MS	43.8	43.8	35.8	39.2	43.8	43.8	1960600000	368040000	381440000	381530000	215090000	258010000	356520000	11	178240000	33459000	34676000	34685000	19554000	23456000	32411000	93028000	91776000	101350000	106940000	92528000	109230000	6	7	6	9	9	9	46				1803	902;1705;4751;5356;13710;15372;15373;18000;18001	True;True;True;True;True;True;True;True;True	987;1857;5141;5781;15242;17009;17010;19843;19844	6311;6312;6313;6314;6315;6316;11587;11588;11589;11590;11591;11592;31179;31180;31181;31182;31183;34904;34905;34906;34907;34908;93823;93824;93825;93826;93827;104256;104257;104258;104259;104260;104261;104262;104263;104264;104265;104266;104267;104268;104269;104270;121399;121400;121401;121402;121403;121404;121405;121406;121407;121408;121409;121410;121411;121412;121413;121414;121415;121416	6195;6196;6197;6198;6199;6200;11329;11330;11331;11332;11333;11334;31111;31112;31113;34525;34526;34527;34528;96086;96087;96088;96089;105940;105941;105942;105943;105944;105945;105946;105947;105948;123869;123870;123871;123872;123873;123874;123875;123876;123877;123878;123879;123880;123881;123882;123883;123884	6195;11332;31112;34527;96088;105940;105946;123872;123881									10090
Q9CRB9;Q9D9P1;D3Z0L4;S4R238;F6QFL0	Q9CRB9;Q9D9P1;D3Z0L4;S4R238	9;6;6;5;3	9;6;6;5;3	9;6;6;5;3	MICOS complex subunit Mic19	Chchd3	sp|Q9CRB9|MIC19_MOUSE MICOS complex subunit Mic19 OS=Mus musculus OX=10090 GN=Chchd3 PE=1 SV=1;tr|Q9D9P1|Q9D9P1_MOUSE MICOS complex subunit Mic19 OS=Mus musculus OX=10090 GN=Chchd3 PE=1 SV=1;tr|D3Z0L4|D3Z0L4_MOUSE MICOS complex subunit Mic19 (Fragment) OS=	5	9	9	9	8	8	7	7	8	9	8	8	7	7	8	9	8	8	7	7	8	9	41.9	41.9	41.9	26.334	227	227;175;192;84;89	2.56	25	27	0	18.515	By MS/MS	By MS/MS	By MS/MS	By MS/MS	By MS/MS	By MS/MS	35.2	35.2	32.2	28.2	38.8	41.9	2853400000	469660000	461630000	524630000	437140000	424660000	535730000	12	237790000	39138000	38469000	43719000	36429000	35388000	44645000	178630000	157190000	180240000	198970000	184560000	192890000	7	8	6	2	7	6	36				1804	9820;11673;14099;14832;17276;17277;18742;19382;19772	True;True;True;True;True;True;True;True;True	10860;12844;15660;16428;19065;19066;20644;21341;21767	65803;65804;65805;78401;78402;78403;78404;78405;78406;96222;96223;96224;96225;96226;100965;100966;100967;100968;100969;100970;116758;116759;116760;116761;116762;116763;116764;116765;116766;116767;116768;116769;116770;116771;116772;116773;116774;126568;126569;126570;131052;131053;131054;131055;131056;131057;133511;133512;133513;133514;133515;133516	66923;66924;66925;79834;79835;79836;79837;98436;98437;98438;98439;98440;102864;102865;102866;102867;102868;102869;119104;119105;119106;119107;119108;119109;119110;119111;119112;119113;119114;119115;129226;133816;133817;133818;133819;136171;136172;136173	66925;79837;98440;102867;119107;119114;129226;133817;136172									10090;10090;10090;10090;10090
Q9CRC0	Q9CRC0	1	1	1	Vitamin K epoxide reductase complex subunit 1	Vkorc1	sp|Q9CRC0|VKOR1_MOUSE Vitamin K epoxide reductase complex subunit 1 OS=Mus musculus OX=10090 GN=Vkorc1 PE=1 SV=1	1	1	1	1	1	1	1	0	0	0	1	1	1	0	0	0	1	1	1	0	0	0	8.1	8.1	8.1	17.768	161	161	1	3		0	1.991	By matching	By MS/MS	By matching				8.1	8.1	8.1	0	0	0	26985000	9604700	8573700	8806700	0	0	0	2	13493000	4802300	4286800	4403300	0	0	0	0	0	0	0	0	0	0	1	0	0	0	0	1				1805	872	TRUE	954	6153;6154;6155	6036	6036									10090
Q9CRD2	Q9CRD2	1	1	1	ER membrane protein complex subunit 2	Emc2	sp|Q9CRD2|EMC2_MOUSE ER membrane protein complex subunit 2 OS=Mus musculus OX=10090 GN=Emc2 PE=1 SV=1	1	1	1	1	1	1	1	1	0	1	1	1	1	1	0	1	1	1	1	1	0	1	4	4	4	34.934	297	297	2.2	3	2	0.00057274	1.7744	By MS/MS	By MS/MS	By MS/MS	By matching		By MS/MS	4	4	4	4	0	4	84769000	12469000	17304000	17089000	22137000	0	15771000	14	6054900	890630	1236000	1220600	1581200	0	1126500	0	0	0	0	0	0	1	1	0	0	0	1	3				1806	8711	TRUE	9640	57823;57824;57825;57826;57827	59026;59027;59028	59027									10090
Q9CVB6;D3YXG6	Q9CVB6;D3YXG6	3;2	3;2	3;2	Actin-related protein 2/3 complex subunit 2	Arpc2	sp|Q9CVB6|ARPC2_MOUSE Actin-related protein 2/3 complex subunit 2 OS=Mus musculus OX=10090 GN=Arpc2 PE=1 SV=3;tr|D3YXG6|D3YXG6_MOUSE Arp2/3 complex 34 kDa subunit OS=Mus musculus OX=10090 GN=Arpc2 PE=1 SV=1	2	3	3	3	3	3	2	0	0	1	3	3	2	0	0	1	3	3	2	0	0	1	19.7	19.7	19.7	34.357	300	300;284	1.33	8	1	0	8.1108	By MS/MS	By MS/MS	By MS/MS			By MS/MS	19.7	19.7	16	0	0	3.7	74014000	23834000	25680000	17612000	0	0	6887100	19	3895500	1254400	1351600	926970	0	0	362480	12313000	13106000	14472000	0	0	0	1	1	2	0	0	1	5				1807	3249;5490;19417	True;True;True	3532;5917;21381	21529;21530;21531;35721;35722;35723;131295;131296;131297	21560;21561;21562;35399;134110	21560;35399;134110									10090;10090
Q9CWF2	Q9CWF2	23	7	1	Tubulin beta-2B chain	Tubb2b	sp|Q9CWF2|TBB2B_MOUSE Tubulin beta-2B chain OS=Mus musculus OX=10090 GN=Tubb2b PE=1 SV=1	1	23	7	1	20	20	21	19	20	20	6	6	7	3	4	5	1	1	1	0	0	0	77.5	27.4	2.7	49.953	445	445	2.25	21	15	0	14.495	By MS/MS	By MS/MS	By MS/MS	By MS/MS	By MS/MS	By MS/MS	63.6	63.6	67	61.6	64.3	65.8	630790000	100140000	101340000	199660000	56623000	61344000	111690000	19	33200000	5270300	5333600	10508000	2980200	3228600	5878400	70182000	57197000	99346000	42562000	41996000	55348000	5	5	5	3	3	6	27				1808	771;1033;4941;5127;5804;6026;6646;6647;8769;8833;8972;9014;10147;10751;11938;12510;12511;13168;13397;15224;16197;18606;19624	True;True;True;False;False;True;False;False;True;True;False;False;False;False;False;False;False;False;False;False;False;False;True	841;842;1131;5342;5540;5541;6254;6505;7303;7304;9707;9781;9933;9976;9977;11213;11214;11848;11849;13123;13124;13125;13846;13847;13848;14644;14645;14904;14905;16855;17899;20503;21601	5301;5302;5303;5304;5305;5306;5307;5308;5309;7201;7202;32428;32429;32430;33519;33520;33521;33522;33523;33524;33525;33526;33527;33528;33529;33530;33531;33532;33533;33534;33535;33536;33537;33538;33539;33540;33541;37792;37793;37794;37795;37796;37797;39254;39255;39256;39257;39258;39259;39260;39261;43707;43708;43709;43710;43711;43712;43713;43714;43715;43716;43717;43718;43719;43720;43721;43722;43723;43724;43725;43726;43727;43728;43729;43730;58255;58256;58257;58258;58259;58743;58744;58745;59747;59748;59987;59988;59989;59990;59991;59992;59993;59994;59995;59996;59997;59998;68106;68107;68108;68109;68110;68111;68112;68113;68114;68115;68116;68117;68118;68119;68120;68121;68122;68123;68124;68125;68126;68127;68128;72110;72111;72112;72113;72114;72115;72116;72117;72118;72119;72120;72121;72122;72123;80089;80090;80091;80092;80093;80094;80095;80096;80097;80098;84920;84921;84922;84923;84924;84925;84926;84927;84928;84929;84930;84931;84932;84933;84934;90389;90390;90391;90392;90393;90394;90395;90396;90397;90398;90399;90400;91859;91860;91861;91862;91863;91864;91865;91866;91867;103416;103417;103418;103419;103420;103421;103422;103423;103424;109470;109471;109472;109473;109474;109475;109476;109477;109478;109479;109480;109481;109482;109483;109484;109485;125718;125719;125720;132509;132510;132511;132512;132513;132514	5200;5201;5202;5203;5204;5205;5206;5207;5208;7079;7080;32319;33291;33292;33293;33294;33295;33296;33297;33298;33299;33300;33301;33302;33303;33304;33305;33306;33307;33308;33309;33310;33311;37587;37588;37589;37590;37591;37592;39185;39186;39187;39188;39189;39190;39191;39192;43781;43782;43783;43784;43785;43786;43787;43788;43789;43790;43791;43792;43793;43794;43795;43796;43797;43798;43799;43800;43801;43802;43803;43804;59417;59418;59926;59927;61006;61201;61202;61203;61204;61205;61206;61207;61208;61209;61210;61211;61212;69243;69244;69245;69246;69247;69248;69249;69250;69251;69252;69253;69254;69255;69256;69257;69258;69259;69260;69261;69262;69263;69264;69265;69266;69267;69268;73458;73459;73460;73461;73462;73463;73464;73465;73466;73467;73468;73469;73470;81488;81489;81490;81491;81492;81493;81494;81495;81496;86704;86705;86706;86707;86708;86709;86710;86711;86712;86713;86714;86715;86716;92629;92630;92631;92632;92633;92634;92635;92636;92637;92638;94161;94162;94163;94164;94165;94166;94167;94168;94169;94170;105188;105189;105190;105191;105192;105193;105194;111031;111032;111033;111034;111035;111036;111037;111038;111039;111040;111041;111042;111043;111044;111045;111046;111047;111048;111049;111050;111051;111052;111053;111054;111055;111056;111057;111058;128369;135242;135243;135244	5202;7079;32319;33307;37592;39186;43791;43796;59417;59926;61006;61208;69268;73459;81492;86710;86714;92635;94163;105191;111051;128369;135242	201;202			747;749;750;751;752;753;754;755;777	226;337			73;233;257;267;299;300;330;363;388	10090
Q9CWJ9	Q9CWJ9	9	9	9	Bifunctional purine biosynthesis protein PURH;Phosphoribosylaminoimidazolecarboxamide formyltransferase;IMP cyclohydrolase	Atic	sp|Q9CWJ9|PUR9_MOUSE Bifunctional purine biosynthesis protein ATIC OS=Mus musculus OX=10090 GN=Atic PE=1 SV=2	1	9	9	9	7	6	6	8	6	8	7	6	6	8	6	8	7	6	6	8	6	8	23.8	23.8	23.8	64.217	592	592	2.61	19	22	0	19.174	By MS/MS	By MS/MS	By MS/MS	By MS/MS	By MS/MS	By MS/MS	18.6	16.2	16.2	21.5	17.4	21.1	298120000	57587000	42352000	41447000	49894000	40615000	66221000	34	8768100	1693700	1245600	1219000	1467500	1194600	1947700	18893000	20218000	17895000	27314000	25468000	24878000	6	5	5	7	5	7	35				1809	2551;3486;5228;10229;14362;15246;15401;16469;18852	True;True;True;True;True;True;True;True;True	2776;3795;5646;11299;15931;16879;17039;18189;20769	16995;16996;23105;23106;23107;34121;34122;34123;34124;34125;34126;68774;68775;68776;68777;68778;68779;97709;97710;97711;97712;97713;97714;103541;104441;104442;104443;104444;104445;104446;111204;111205;111206;111207;111208;127306;127307;127308;127309;127310;127311	16749;16750;23091;23092;33785;33786;33787;33788;33789;33790;70170;70171;70172;70173;99758;99759;99760;99761;99762;99763;105281;106090;106091;106092;106093;106094;106095;112905;112906;112907;112908;112909;129928;129929;129930	16749;23091;33788;70171;99758;105281;106093;112905;129929									10090
Q9CWK8;Q9WV80;Q6NZD2	Q9CWK8	3;1;1	3;1;1	3;1;1	Sorting nexin-2	Snx2	sp|Q9CWK8|SNX2_MOUSE Sorting nexin-2 OS=Mus musculus OX=10090 GN=Snx2 PE=1 SV=2	3	3	3	3	2	2	3	2	1	2	2	2	3	2	1	2	2	2	3	2	1	2	6.9	6.9	6.9	58.47	519	519;522;521	2.25	7	5	0	4.3455	By MS/MS	By MS/MS	By MS/MS	By MS/MS	By MS/MS	By MS/MS	4.8	4.8	6.9	4.8	2.1	4.8	91234000	17645000	21903000	21001000	9659700	4622800	16403000	26	3509000	678650	842410	807750	371530	177800	630870	10409000	14060000	11920000	7348300	0	10780000	1	2	3	1	1	2	10				1810	1012;1675;4577	True;True;True	1108;1824;4945	7092;7093;7094;7095;7096;7097;11399;11400;11401;11402;11403;29791	6990;6991;6992;6993;11153;11154;11155;11156;11157;29709	6992;11153;29709									10090;10090;10090
Q9CX34	Q9CX34	6	6	6	Suppressor of G2 allele of SKP1 homolog	Sugt1	sp|Q9CX34|SGT1_MOUSE Protein SGT1 homolog OS=Mus musculus OX=10090 GN=Sugt1 PE=1 SV=3	1	6	6	6	4	4	3	4	5	4	4	4	3	4	5	4	4	4	3	4	5	4	22.6	22.6	22.6	38.158	336	336	2.62	11	13	0	10.06	By MS/MS	By MS/MS	By MS/MS	By MS/MS	By MS/MS	By MS/MS	15.5	17	12.8	17	19.9	17	186250000	29867000	25321000	27408000	26680000	34877000	42096000	21	8869000	1422200	1205800	1305200	1270500	1660800	2004600	12451000	13133000	14462000	15336000	14803000	16073000	1	2	2	3	4	3	15				1811	921;3528;10389;10558;12014;15446	True;True;True;True;True;True	1006;3838;11472;11647;13207;17087	6412;6413;6414;6415;6416;6417;23329;23330;23331;23332;23333;23334;69967;70942;70943;70944;70945;80516;104699;104700;104701;104702;104703;104704	6276;6277;6278;23294;23295;23296;23297;23298;71387;72329;72330;72331;81865;106315;106316	6276;23298;71387;72330;81865;106316									10090
Q9CX86	Q9CX86	3	3	3	Heterogeneous nuclear ribonucleoprotein A0	Hnrnpa0	sp|Q9CX86|ROA0_MOUSE Heterogeneous nuclear ribonucleoprotein A0 OS=Mus musculus OX=10090 GN=Hnrnpa0 PE=1 SV=1	1	3	3	3	3	3	3	3	3	3	3	3	3	3	3	3	3	3	3	3	3	3	18.7	18.7	18.7	30.53	305	305	2.5	9	9	0	8.2663	By MS/MS	By MS/MS	By MS/MS	By MS/MS	By MS/MS	By MS/MS	18.7	18.7	18.7	18.7	18.7	18.7	115860000	18463000	24243000	26621000	14419000	14582000	17531000	15	7723800	1230800	1616200	1774700	961250	972120	1168700	10126000	12429000	11333000	8205300	9587800	9567800	2	2	3	2	2	1	12				1812	6282;6614;10534	True;True;True	6803;7264;11620	40918;40919;40920;40921;40922;40923;43476;43477;43478;43479;43480;43481;70768;70769;70770;70771;70772;70773	40891;40892;40893;40894;43574;43575;72140;72141;72142;72143;72144;72145	40893;43574;72145									10090
Q9CXI0;F6X4L9	Q9CXI0	7;2	7;2	7;2	2-methoxy-6-polyprenyl-1,4-benzoquinol methylase, mitochondrial	Coq5	sp|Q9CXI0|COQ5_MOUSE 2-methoxy-6-polyprenyl-1,4-benzoquinol methylase, mitochondrial OS=Mus musculus OX=10090 GN=Coq5 PE=1 SV=2	2	7	7	7	5	6	5	7	7	7	5	6	5	7	7	7	5	6	5	7	7	7	30.6	30.6	30.6	37.335	327	327;135	2.7	16	21	0	10.524	By MS/MS	By MS/MS	By MS/MS	By MS/MS	By MS/MS	By MS/MS	22.3	27.5	23.9	30.6	30.6	30.6	756440000	85387000	116100000	146580000	155420000	105230000	147730000	16	47278000	5336700	7256400	9161000	9714000	6576600	9233000	65461000	64695000	91440000	70734000	80188000	70977000	2	3	4	3	4	3	19				1813	2996;5674;9996;13530;14354;16943;19036	True;True;True;True;True;True;True	3265;6113;11045;15050;15923;18703;20974	20082;20083;20084;36967;36968;36969;36970;36971;36972;66871;66872;66873;66874;66875;66876;92739;92740;92741;92742;92743;92744;97657;97658;97659;97660;97661;114538;114539;114540;114541;114542;128859;128860;128861;128862;128863;128864	20200;36732;36733;36734;36735;67913;67914;67915;67916;67917;95014;95015;95016;95017;99710;99711;99712;116667;116668;131694;131695;131696;131697	20200;36732;67916;95016;99711;116667;131695									10090;10090
Q9CXJ4;F6ZFC5	Q9CXJ4	5;2	5;2	5;2	ATP-binding cassette sub-family B member 8, mitochondrial	Abcb8	sp|Q9CXJ4|MITOS_MOUSE Mitochondrial potassium channel ATP-binding subunit OS=Mus musculus OX=10090 GN=Abcb8 PE=1 SV=1	2	5	5	5	3	3	3	4	4	3	3	3	3	4	4	3	3	3	3	4	4	3	10.2	10.2	10.2	77.999	717	717;131	2.65	9	11	0	8.1854	By MS/MS	By MS/MS	By MS/MS	By MS/MS	By MS/MS	By MS/MS	5.3	6.6	4.7	7.8	7.8	6.6	188360000	33507000	22045000	34867000	36561000	33734000	27648000	38	4956900	881760	580140	917560	962130	887730	727570	21085000	15725000	17938000	20735000	20759000	18180000	2	3	3	3	3	2	16				1814	1495;3685;6034;9210;11933	True;True;True;True;True	1634;4001;6513;10184;13118	10125;10126;10127;10128;10129;24273;24274;24275;24276;39314;61202;61203;61204;61205;61206;61207;80059;80060;80061;80062	9784;9785;9786;9787;9788;24230;24231;24232;39248;62375;62376;62377;62378;62379;81456;81457;81458	9784;24230;39248;62377;81456									10090;10090
Q9CXS4;F6SS03	Q9CXS4	3;1	3;1	3;1	Centromere protein V	Cenpv	sp|Q9CXS4|CENPV_MOUSE Centromere protein V OS=Mus musculus OX=10090 GN=Cenpv PE=1 SV=2	2	3	3	3	1	1	1	2	2	2	1	1	1	2	2	2	1	1	1	2	2	2	13.9	13.9	13.9	27.541	252	252;96	3	3	6	0	2.8563	By matching	By MS/MS	By MS/MS	By matching	By MS/MS	By MS/MS	5.2	5.2	5.2	8.3	8.3	10.7	25406000	1164600	1939200	2062300	7216100	6358400	6665300	14	1814700	83184	138510	147310	515440	454170	476090	0	0	0	0	0	0	0	1	1	0	1	1	4				1815	7616;11087;16071	True;True;True	8457;12199;17763	50395;50396;74272;74273;74274;74275;74276;74277;108486	50793;75636;75637;75638;109943	50793;75638;109943									10090;10090
Q9CXT8;D3Z1T9	Q9CXT8	8;1	7;1	7;1	Mitochondrial-processing peptidase subunit beta	Pmpcb	sp|Q9CXT8|MPPB_MOUSE Mitochondrial-processing peptidase subunit beta OS=Mus musculus OX=10090 GN=Pmpcb PE=1 SV=1	2	8	7	7	2	2	3	6	4	5	1	1	2	5	3	4	1	1	2	5	3	4	14.7	13.3	13.3	54.614	489	489;50	3.25	4	12	0	7.7547	By matching	By MS/MS	By MS/MS	By MS/MS	By MS/MS	By MS/MS	3.7	3.7	5.3	13.1	8.2	8.4	87041000	6131800	7494400	10943000	25850000	15077000	21544000	24	3626700	255490	312270	455960	1077100	628220	897670	0	0	0	10391000	9934400	12416000	0	1	2	2	2	3	10				1816	4867;5606;5943;8131;8132;10196;15123;15658	True;True;False;True;True;True;True;True	5265;6039;6410;9016;9017;11264;16740;17329	31968;36564;36565;36566;36567;36568;38728;38729;38730;38731;38732;38733;38734;53946;53947;53948;53949;68389;68390;102686;102687;102688;106106	31921;36317;36318;36319;38611;38612;38613;38614;38615;38616;38617;54761;54762;69492;69493;104498;107700	31921;36318;38612;54761;54762;69493;104498;107700									10090;10090
Q9CXV1	Q9CXV1	1	1	1	Succinate dehydrogenase [ubiquinone] cytochrome b small subunit, mitochondrial	Sdhd	sp|Q9CXV1|DHSD_MOUSE Succinate dehydrogenase [ubiquinone] cytochrome b small subunit, mitochondrial OS=Mus musculus OX=10090 GN=Sdhd PE=1 SV=2	1	1	1	1	1	1	1	1	1	1	1	1	1	1	1	1	1	1	1	1	1	1	6.3	6.3	6.3	17.014	159	159	2.64	5	6	0	2.0016	By MS/MS	By MS/MS	By MS/MS	By MS/MS	By MS/MS	By MS/MS	6.3	6.3	6.3	6.3	6.3	6.3	353640000	40568000	50171000	53707000	89896000	55748000	63550000	6	58940000	6761400	8361800	8951100	14983000	9291400	10592000	0	36650000	31503000	63230000	43198000	41232000	0	1	2	1	2	2	8				1817	140	TRUE	153	865;866;867;868;869;870;871;872;873;874;875	844;845;846;847;848;849;850;851	848									10090
Q9CXW2	Q9CXW2	1	1	1	28S ribosomal protein S22, mitochondrial	Mrps22	sp|Q9CXW2|RT22_MOUSE 28S ribosomal protein S22, mitochondrial OS=Mus musculus OX=10090 GN=Mrps22 PE=1 SV=1	1	1	1	1	0	0	0	1	1	1	0	0	0	1	1	1	0	0	0	1	1	1	3.1	3.1	3.1	41.192	359	359	4		3	0.0063191	1.2119				By matching	By MS/MS	By MS/MS	0	0	0	3.1	3.1	3.1	24401000	0	0	0	7263200	7676700	9460800	23	1060900	0	0	0	315790	333770	411340	0	0	0	0	0	0	0	0	0	0	0	1	1				1818	9783	TRUE	10821	65566;65567;65568	66682	66682									10090
Q9CXW3;A0A0A6YY29	Q9CXW3	3;1	3;1	3;1	Calcyclin-binding protein	Cacybp	sp|Q9CXW3|CYBP_MOUSE Calcyclin-binding protein OS=Mus musculus OX=10090 GN=Cacybp PE=1 SV=1	2	3	3	3	0	0	0	3	2	3	0	0	0	3	2	3	0	0	0	3	2	3	18.8	18.8	18.8	26.51	229	229;135	4		8	0	4.9707				By MS/MS	By matching	By MS/MS	0	0	0	18.8	14.8	18.8	39665000	0	0	0	11938000	7790700	19936000	11	3605900	0	0	0	1085300	708250	1812400	0	0	0	6609400	6965700	10746000	0	0	0	1	0	3	4				1819	9063;9771;19075	True;True;True	10029;10808;21014	60275;60276;60277;65479;65480;65481;129092;129093	61453;61454;66608;131913	61454;66608;131913									10090;10090
Q9CXW4;A2BH06	Q9CXW4;A2BH06	6;5	6;5	6;5	60S ribosomal protein L11	Rpl11	sp|Q9CXW4|RL11_MOUSE 60S ribosomal protein L11 OS=Mus musculus OX=10090 GN=Rpl11 PE=1 SV=4;tr|A2BH06|A2BH06_MOUSE 60S ribosomal protein L11 (Fragment) OS=Mus musculus OX=10090 GN=Rpl11 PE=1 SV=1	2	6	6	6	6	5	5	6	3	6	6	5	5	6	3	6	6	5	5	6	3	6	43.3	43.3	43.3	20.252	178	178;172	2.45	16	15	0	7.4824	By MS/MS	By MS/MS	By MS/MS	By MS/MS	By MS/MS	By MS/MS	43.3	38.8	39.3	43.3	20.2	43.3	838140000	164770000	172110000	123300000	153540000	70688000	153740000	9	93127000	18308000	19123000	13700000	17060000	7854200	17083000	56926000	66074000	53587000	62510000	54319000	69330000	5	4	5	6	4	7	31				1820	352;8089;10183;18137;19293;19310	True;True;True;True;True;True	380;8972;11250;19986;21249;21267	2421;2422;2423;2424;53704;53705;53706;53707;68301;68302;68303;68304;68305;68306;122346;122347;122348;122349;122350;122351;130492;130493;130494;130495;130496;130497;130595;130596;130597;130598;130599	2436;2437;54548;54549;54550;54551;69420;69421;69422;69423;69424;69425;69426;69427;69428;124954;124955;124956;124957;124958;124959;133206;133207;133208;133209;133210;133211;133299;133300;133301;133302	2437;54551;69423;124955;133207;133300									10090;10090
Q9CY27;G3UWE1;A0A5F8MQC8;Q52L67;A0A5F8MPU6;A0A1D5RLH3	Q9CY27;G3UWE1;A0A5F8MQC8;Q52L67;A0A5F8MPU6	5;4;4;4;3;2	5;4;4;4;3;2	5;4;4;4;3;2	Very-long-chain enoyl-CoA reductase	Tecr	sp|Q9CY27|TECR_MOUSE Very-long-chain enoyl-CoA reductase OS=Mus musculus OX=10090 GN=Tecr PE=1 SV=1;tr|G3UWE1|G3UWE1_MOUSE Very-long-chain enoyl-CoA reductase OS=Mus musculus OX=10090 GN=Tecr PE=1 SV=1;tr|A0A5F8MQC8|A0A5F8MQC8_MOUSE Very-long-chain enoyl-C	6	5	5	5	4	4	3	5	4	4	4	4	3	5	4	4	4	4	3	5	4	4	14.3	14.3	14.3	36.09	308	308;293;342;362;206;92	2.55	14	15	0	5.2047	By MS/MS	By MS/MS	By MS/MS	By MS/MS	By MS/MS	By MS/MS	12	12	8.4	14.3	11.4	12	964010000	206970000	197500000	133320000	190960000	104680000	130570000	14	68858000	14784000	14107000	9522800	13640000	7477100	9326700	68329000	65130000	48576000	71883000	51012000	46265000	2	3	4	5	4	3	21				1821	7988;15494;16547;17634;19287	True;True;True;True;True	8866;17140;18280;19448;21243	53021;53022;53023;53024;53025;53026;104996;104997;104998;104999;105000;105001;105002;105003;105004;105005;105006;111833;111834;111835;111836;111837;119019;119020;119021;119022;119023;130464;130465	53812;53813;53814;53815;53816;106598;106599;106600;106601;106602;106603;106604;106605;113577;113578;113579;113580;121530;121531;121532;133177	53812;106605;113580;121530;133177									10090;10090;10090;10090;10090;10090
Q9CY34;Q3UWQ3	Q9CY34;Q3UWQ3	2;1	2;1	2;1	NEDD8-conjugating enzyme UBE2F;NEDD8-conjugating enzyme UBE2F-B	Ube2f;Ube2fb	sp|Q9CY34|UB2FA_MOUSE NEDD8-conjugating enzyme UBE2F OS=Mus musculus OX=10090 GN=Ube2f PE=1 SV=1;sp|Q3UWQ3|UB2FB_MOUSE NEDD8-conjugating enzyme UBE2F-B OS=Mus musculus OX=10090 GN=Ube2fb PE=2 SV=1	2	2	2	2	1	1	0	1	1	2	1	1	0	1	1	2	1	1	0	1	1	2	14.6	14.6	14.6	21.11	185	185;185	3	2	4	0	2.0828	By MS/MS	By matching		By matching	By MS/MS	By MS/MS	10.3	10.3	0	10.3	10.3	14.6	33874000	4673600	6218600	0	5718100	5222200	12042000	9	3763800	519290	690960	0	635340	580250	1338000	0	0	0	0	0	0	0	0	0	0	1	1	2				1822	10737;17900	True;True	11834;19730	72027;72028;72029;72030;72031;120599	73399;73400;123108	73399;123108									10090;10090
Q9CY64;A2ASB8;A2ASB7;A2ASB1	Q9CY64	6;1;1;1	6;1;1;1	6;1;1;1	Biliverdin reductase A	Blvra	sp|Q9CY64|BIEA_MOUSE Biliverdin reductase A OS=Mus musculus OX=10090 GN=Blvra PE=1 SV=1	4	6	6	6	4	4	4	5	4	5	4	4	4	5	4	5	4	4	4	5	4	5	25.8	25.8	25.8	33.524	295	295;140;151;152	2.56	13	14	0	9.8676	By MS/MS	By MS/MS	By MS/MS	By MS/MS	By MS/MS	By MS/MS	20	20	20	22.4	20	23.4	227910000	27062000	43099000	52184000	40510000	35246000	29809000	18	12662000	1503500	2394400	2899100	2250600	1958100	1656100	19496000	19862000	22295000	16805000	20791000	24340000	1	3	4	2	3	3	16				1823	5929;7719;11056;12557;15237;15725	True;True;True;True;True;True	6396;8566;12166;13921;16870;17398	38643;51155;74059;74060;74061;74062;74063;74064;74065;85360;85361;85362;85363;85364;85365;103496;103497;103498;103499;103500;103501;106434;106435;106436;106437;106438;106439	38526;51700;75424;75425;75426;75427;87115;87116;87117;105247;105248;105249;105250;105251;107968;107969;107970;107971	38526;51700;75425;87117;105250;107970									10090;10090;10090;10090
Q9JLR1;Q9CYJ6;A0A0A6YVQ7	Q9JLR1;Q9CYJ6	3;3;1	2;2;1	2;2;1	Protein transport protein Sec61 subunit alpha isoform 2	Sec61a2	sp|Q9JLR1|S61A2_MOUSE Protein transport protein Sec61 subunit alpha isoform 2 OS=Mus musculus OX=10090 GN=Sec61a2 PE=2 SV=3;tr|Q9CYJ6|Q9CYJ6_MOUSE Protein transport protein Sec61 subunit alpha isoform 2 OS=Mus musculus OX=10090 GN=Sec61a2 PE=1 SV=1	3	3	2	2	2	1	3	1	2	2	1	0	2	0	1	1	1	0	2	0	1	1	6.3	4.4	4.4	52.247	476	476;410;120	2.2	3	2	0.0077882	1.1323	By MS/MS	By matching	By MS/MS	By matching	By MS/MS	By matching	4	1.9	6.3	1.9	4.2	4.2	32681000	6870300	0	13645000	0	6728400	5437700	16	2042600	429390	0	852810	0	420520	339850	0	0	0	0	0	0	1	0	1	0	1	0	3				1824	522;3367;8527	True;True;False	557;3666;9442	3378;3379;3380;22396;22397;56691;56692;56693;56694;56695;56696	3281;3282;22463;57929;57930;57931;57932	3282;22463;57931									10090;10090;10090
Q9CYT6;A0A286YCS6;D3YTR7	Q9CYT6;A0A286YCS6;D3YTR7	14;12;9	14;12;9	14;12;9	Adenylyl cyclase-associated protein 2;Adenylyl cyclase-associated protein	Cap2	sp|Q9CYT6|CAP2_MOUSE Adenylyl cyclase-associated protein 2 OS=Mus musculus OX=10090 GN=Cap2 PE=1 SV=1;tr|A0A286YCS6|A0A286YCS6_MOUSE Adenylyl cyclase-associated protein 2 OS=Mus musculus OX=10090 GN=Cap2 PE=1 SV=1;tr|D3YTR7|D3YTR7_MOUSE Adenylyl cyclase-as	3	14	14	14	13	13	12	12	11	11	13	13	12	12	11	11	13	13	12	12	11	11	43.7	43.7	43.7	52.861	476	476;421;364	2.38	42	36	0	43.114	By MS/MS	By MS/MS	By MS/MS	By MS/MS	By MS/MS	By MS/MS	41.6	41.6	38.7	36.3	30.7	36.1	1158900000	193820000	209120000	253080000	181170000	151980000	169780000	26	44575000	7454500	8042900	9733800	6968300	5845400	6529800	29907000	33509000	35714000	32986000	32471000	34727000	11	12	11	10	9	9	62				1825	502;4183;4658;6176;7933;7934;8905;10465;14879;15816;16115;16311;18074;18387	True;True;True;True;True;True;True;True;True;True;True;True;True;True	534;535;4531;5037;6675;8807;8808;9856;11548;16480;17491;17810;18017;19920;20270	3235;3236;3237;3238;3239;3240;3241;27317;27318;27319;27320;27321;27322;27323;27324;27325;27326;30515;30516;30517;30518;30519;30520;40219;40220;40221;40222;40223;40224;52640;52641;52642;52643;52644;52645;52646;52647;52648;52649;52650;59150;59151;59152;59153;59154;59155;70366;70367;70368;70369;70370;70371;101265;101266;101267;101268;101269;101270;106931;106932;106933;106934;106935;106936;108860;108861;110153;110154;110155;110156;110157;110158;121946;121947;121948;124215;124216;124217	3160;3161;3162;3163;3164;27102;27103;27104;27105;27106;27107;27108;27109;30477;30478;30479;30480;40171;40172;40173;40174;40175;40176;53355;53356;53357;53358;53359;53360;53361;53362;60304;60305;60306;60307;60308;60309;71747;71748;71749;71750;71751;71752;103163;103164;103165;103166;108397;108398;108399;108400;108401;108402;110347;111705;111706;111707;111708;111709;111710;124473;126839;126840	3160;27105;30478;40176;53356;53359;60308;71748;103163;108398;110347;111708;124473;126840				1010				91	10090;10090;10090
Q9CZ04;D3YVI6;D3Z440;D3Z0S0	Q9CZ04;D3YVI6;D3Z440	3;2;2;1	3;2;2;1	3;2;2;1	COP9 signalosome complex subunit 7a	Cops7a	sp|Q9CZ04|CSN7A_MOUSE COP9 signalosome complex subunit 7a OS=Mus musculus OX=10090 GN=Cops7a PE=1 SV=2;tr|D3YVI6|D3YVI6_MOUSE COP9 signalosome complex subunit 7a (Fragment) OS=Mus musculus OX=10090 GN=Cops7a PE=1 SV=1;tr|D3Z440|D3Z440_MOUSE COP9 signalosom	4	3	3	3	3	3	3	2	2	2	3	3	3	2	2	2	3	3	3	2	2	2	22.2	22.2	22.2	30.224	275	275;176;226;79	2.2	9	6	0	10.695	By MS/MS	By MS/MS	By MS/MS	By MS/MS	By MS/MS	By MS/MS	22.2	22.2	22.2	16.4	16.4	16.4	114160000	15060000	22071000	26556000	12681000	15251000	22542000	14	8154400	1075700	1576500	1896800	905810	1089300	1610100	9116600	12701000	14498000	9818200	11942000	14405000	2	3	2	2	2	2	13				1826	13963;18770;18834	True;True;True	15516;20674;20751	95421;95422;95423;126745;126746;126747;126748;126749;126750;127192;127193;127194;127195;127196;127197	97671;129416;129417;129418;129419;129420;129421;129839;129840;129841;129842;129843;129844	97671;129417;129844									10090;10090;10090;10090
Q9CZ13;A0A0A6YW82;A0A0A6YWX6;A0A0A6YVZ0	Q9CZ13	21;7;3;1	21;7;3;1	20;7;3;1	Cytochrome b-c1 complex subunit 1, mitochondrial	Uqcrc1	sp|Q9CZ13|QCR1_MOUSE Cytochrome b-c1 complex subunit 1, mitochondrial OS=Mus musculus OX=10090 GN=Uqcrc1 PE=1 SV=2	4	21	21	20	20	19	21	19	20	19	20	19	21	19	20	19	19	18	20	18	19	18	57.5	57.5	56	52.851	480	480;191;162;41	2.46	104	99	0	125.02	By MS/MS	By MS/MS	By MS/MS	By MS/MS	By MS/MS	By MS/MS	56	54.4	57.5	55.8	57.5	53.1	25101000000	4421700000	3775700000	5180700000	3520800000	3792400000	4409100000	21	1195300000	210560000	179800000	246700000	167660000	180590000	209960000	637450000	692550000	706100000	733740000	752930000	718850000	31	31	34	37	33	32	198				1827	4203;4661;4885;5147;5943;7785;8866;8908;10199;12571;12647;13197;14565;15212;15506;16263;17355;17356;18890;19011;19423	True;True;True;True;True;True;True;True;True;True;True;True;True;True;True;True;True;True;True;True;True	4552;5041;5042;5283;5561;6410;8639;9815;9859;9860;11268;13942;13943;14030;14031;14682;14683;16148;16839;16840;17152;17969;19152;19153;20813;20814;20946;21389	27434;27435;27436;27437;30533;30534;30535;30536;30537;30538;30539;30540;30541;30542;30543;30544;32085;32086;32087;32088;32089;32090;33655;33656;33657;33658;33659;33660;33661;33662;33663;33664;33665;33666;33667;33668;33669;38728;38729;38730;38731;38732;38733;38734;51591;51592;51593;51594;51595;58942;58943;58944;59167;59168;59169;59170;59171;59172;59173;59174;59175;59176;59177;59178;59179;59180;59181;59182;59183;59184;59185;59186;59187;59188;59189;68406;68407;68408;68409;68410;68411;68412;85652;85653;85654;85655;85656;85657;85658;85659;85660;85661;85662;85663;85664;85665;85666;86184;86185;86186;86187;86188;86189;86190;86191;86192;86193;86194;86195;86196;90640;90641;90642;90643;90644;90645;90646;90647;90648;90649;90650;90651;90652;90653;90654;90655;90656;90657;99162;99163;99164;99165;99166;99167;103331;103332;103333;103334;103335;103336;103337;103338;103339;103340;103341;103342;105062;105063;105064;105065;105066;105067;109896;109897;109898;109899;109900;109901;117340;117341;117342;117343;117344;117345;117346;117347;117348;117349;117350;117351;117352;117353;117354;117355;117356;117357;127611;127612;127613;127614;127615;127616;127617;127618;127619;128712;128713;128714;128715;128716;128717;131336;131337;131338;131339;131340;131341;131342;131343;131344;131345;131346;131347	27223;27224;27225;27226;27227;30489;30490;30491;30492;30493;30494;30495;30496;30497;30498;30499;32022;32023;32024;33421;33422;33423;33424;33425;33426;33427;33428;33429;33430;33431;33432;33433;33434;33435;38611;38612;38613;38614;38615;38616;38617;52192;52193;52194;60112;60318;60319;60320;60321;60322;60323;60324;60325;60326;60327;60328;60329;60330;60331;60332;60333;60334;60335;60336;60337;60338;60339;60340;69504;69505;69506;69507;69508;69509;69510;69511;69512;69513;69514;87433;87434;87435;87436;87437;87438;87439;87440;87441;87442;87443;87444;87445;87446;87447;87448;87449;87450;87451;87452;87453;87454;87995;87996;87997;87998;87999;88000;88001;88002;88003;88004;88005;88006;88007;93065;93066;93067;93068;93069;93070;93071;93072;93073;93074;93075;93076;93077;93078;93079;101119;101120;101121;101122;101123;101124;105114;105115;105116;105117;105118;105119;105120;105121;105122;106649;106650;106651;106652;106653;111471;111472;111473;111474;111475;111476;111477;111478;111479;119851;119852;119853;119854;119855;119856;119857;119858;119859;119860;119861;119862;119863;119864;130258;130259;130260;130261;130262;130263;130264;130265;130266;131550;131551;131552;131553;131554;131555;131556;131557;134145;134146;134147;134148;134149;134150;134151;134152;134153;134154;134155;134156	27225;30489;32024;33422;38612;52192;60112;60335;69506;87445;87996;93067;101121;105116;106649;111471;119857;119863;130262;131552;134149	285;286;287			1011;1012;1013;1014	87;153;397			172;229;440;475	10090;10090;10090;10090
Q9CZ30;B1AYJ9	Q9CZ30;B1AYJ9	14;8	14;8	14;8	Obg-like ATPase 1	Ola1	sp|Q9CZ30|OLA1_MOUSE Obg-like ATPase 1 OS=Mus musculus OX=10090 GN=Ola1 PE=1 SV=1;tr|B1AYJ9|B1AYJ9_MOUSE Obg-like ATPase 1 OS=Mus musculus OX=10090 GN=Ola1 PE=1 SV=1	2	14	14	14	10	9	10	12	10	13	10	9	10	12	10	13	10	9	10	12	10	13	42.4	42.4	42.4	44.729	396	396;281	2.64	29	35	0	16.916	By MS/MS	By MS/MS	By MS/MS	By MS/MS	By MS/MS	By MS/MS	26.3	24.2	27.8	37.9	28.8	38.9	786620000	114690000	105760000	144470000	150240000	101070000	170380000	25	31465000	4587700	4230500	5778800	6009500	4042900	6815200	24093000	23335000	27962000	33077000	32720000	32012000	7	7	7	7	9	11	48				1828	4247;5429;5793;6107;8419;8495;8841;9521;10935;11451;13558;16090;19328;19585	True;True;True;True;True;True;True;True;True;True;True;True;True;True	4596;5856;6243;6595;9326;9408;9790;10522;12043;12612;15079;17782;21285;21561	27706;27707;27708;27709;27710;27711;35352;35353;35354;37748;37749;39758;39759;56003;56004;56005;56006;56007;56008;56466;56467;56468;56469;56470;56471;58801;58802;58803;58804;58805;58806;63249;63250;63251;63252;63253;63254;73339;76804;76805;76806;76807;76808;92886;92887;92888;92889;92890;92891;108603;108604;108605;108606;108607;108608;130690;130691;130692;132309;132310;132311;132312;132313;132314	27468;27469;27470;27471;27472;34989;37553;37554;37555;39711;57201;57202;57203;57204;57205;57206;57683;57684;59980;59981;59982;64268;64269;64270;64271;64272;74733;78088;78089;78090;78091;95146;95147;95148;95149;95150;110048;110049;110050;110051;110052;110053;133377;133378;133379;135063;135064;135065;135066;135067;135068	27468;34989;37554;39711;57205;57683;59982;64269;74733;78091;95148;110051;133378;135065									10090;10090
Q9CZB0;F8WGB3;D3Z1A8	Q9CZB0;F8WGB3	4;3;1	4;3;1	4;3;1	Succinate dehydrogenase cytochrome b560 subunit, mitochondrial	Sdhc	sp|Q9CZB0|C560_MOUSE Succinate dehydrogenase cytochrome b560 subunit, mitochondrial OS=Mus musculus OX=10090 GN=Sdhc PE=1 SV=1;tr|F8WGB3|F8WGB3_MOUSE Succinate dehydrogenase cytochrome b560 subunit, mitochondrial OS=Mus musculus OX=10090 GN=Sdhc PE=1 SV=1	3	4	4	4	4	4	4	4	4	4	4	4	4	4	4	4	4	4	4	4	4	4	29	29	29	18.382	169	169;135;32	2.5	15	15	0	5.0524	By MS/MS	By MS/MS	By MS/MS	By MS/MS	By MS/MS	By MS/MS	29	29	29	29	29	29	1311800000	241220000	200090000	245390000	204130000	192020000	228960000	9	145760000	26802000	22232000	27265000	22681000	21336000	25440000	146050000	130320000	152640000	120050000	144350000	148240000	4	4	4	3	4	5	24				1829	7767;13452;15405;19179	True;True;True;True	8621;14965;17044;21125	51472;51473;51474;51475;51476;51477;92243;92244;92245;92246;92247;92248;92249;92250;92251;92252;92253;92254;104475;104476;104477;104478;104479;104480;129739;129740;129741;129742;129743;129744	52022;52023;52024;52025;52026;52027;94547;94548;94549;94550;94551;94552;94553;94554;106116;106117;106118;106119;106120;132528;132529;132530;132531;132532	52026;94549;106118;132532									10090;10090;10090
Q9CZD3	Q9CZD3	7	7	7	Glycine--tRNA ligase	Gars	sp|Q9CZD3|GARS_MOUSE Glycine--tRNA ligase OS=Mus musculus OX=10090 GN=Gars1 PE=1 SV=1	1	7	7	7	4	6	6	2	3	2	4	6	6	2	3	2	4	6	6	2	3	2	13	13	13	81.877	729	729	1.91	16	7	0	5.7603	By MS/MS	By MS/MS	By MS/MS	By MS/MS	By MS/MS	By MS/MS	7.3	11.5	11.5	2.2	3.7	2.5	778910000	23969000	38391000	45915000	11002000	638690000	20937000	40	19473000	599230	959780	1147900	275050	15967000	523430	154530000	159030000	178470000	0	152220000	235900000	2	4	4	2	2	2	16				1830	2074;4583;10590;11007;14941;16718;17180	True;True;True;True;True;True;True	2253;4951;11681;12116;16544;18461;18961	13887;13888;13889;29812;29813;29814;29815;29816;71098;71099;73743;73744;73745;73746;73747;73748;101594;101595;101596;113137;113138;113139;116173	13553;29743;29744;29745;29746;29747;72459;75095;75096;75097;75098;75099;103473;103474;115299;118404	13553;29743;72459;75099;103473;115299;118404									10090
Q9CZM2;B8JKK2	Q9CZM2;B8JKK2	7;4	7;4	7;4	60S ribosomal protein L15;Ribosomal protein L15	Rpl15	sp|Q9CZM2|RL15_MOUSE 60S ribosomal protein L15 OS=Mus musculus OX=10090 GN=Rpl15 PE=1 SV=4;tr|B8JKK2|B8JKK2_MOUSE Ribosomal protein L15 (Fragment) OS=Mus musculus OX=10090 GN=Rpl15 PE=1 SV=1	2	7	7	7	7	6	6	7	4	7	7	6	6	7	4	7	7	6	6	7	4	7	36.3	36.3	36.3	24.146	204	204;107	2.43	24	22	0	11.681	By MS/MS	By MS/MS	By MS/MS	By MS/MS	By MS/MS	By MS/MS	36.3	32.8	32.8	36.3	21.6	36.3	1258400000	315740000	152790000	178090000	260250000	97475000	254010000	12	104860000	26312000	12733000	14841000	21687000	8122900	21167000	128500000	80351000	94010000	125120000	95649000	124760000	7	7	6	7	4	6	37				1831	6156;13440;14036;14670;15537;18212;19543	True;True;True;True;True;True;True	6655;14952;15592;16257;17187;20072;21518	40099;40100;40101;40102;40103;40104;40105;40106;40107;92190;92191;92192;95850;95851;95852;95853;95854;99824;99825;99826;99827;99828;99829;99830;99831;99832;99833;99834;105267;105268;105269;105270;105271;105272;122997;122998;122999;123000;123001;123002;132061;132062;132063;132064;132065;132066	40059;40060;40061;40062;40063;40064;40065;94496;94497;94498;98130;98131;98132;98133;98134;101704;101705;101706;101707;101708;101709;101710;101711;101712;106869;106870;106871;106872;106873;106874;125696;125697;125698;134838;134839;134840;134841	40065;94497;98132;101707;106872;125698;134840									10090;10090
Q9CZN7	Q9CZN7	3	3	3	Serine hydroxymethyltransferase	Shmt2	sp|Q9CZN7|GLYM_MOUSE Serine hydroxymethyltransferase, mitochondrial OS=Mus musculus OX=10090 GN=Shmt2 PE=1 SV=1	1	3	3	3	2	2	2	3	3	3	2	2	2	3	3	3	2	2	2	3	3	3	6.9	6.9	6.9	55.758	504	504	2.8	6	9	0	3.5516	By MS/MS	By MS/MS	By MS/MS	By MS/MS	By MS/MS	By MS/MS	5.4	5.4	5.4	6.9	6.9	6.9	82398000	14470000	11528000	14445000	12943000	10869000	18143000	30	2746600	482330	384270	481510	431420	362290	604780	8942900	7673200	7935300	7404500	6299200	9878400	1	1	2	1	2	2	9				1832	5317;11291;14870	True;True;True	5740;12435;16470	34672;34673;34674;75779;75780;75781;75782;75783;75784;101202;101203;101204;101205;101206;101207	34320;77070;77071;77072;77073;77074;77075;103088;103089	34320;77073;103088									10090
Q9CZP5	Q9CZP5	1	1	1	Mitochondrial chaperone BCS1	Bcs1l	sp|Q9CZP5|BCS1_MOUSE Mitochondrial chaperone BCS1 OS=Mus musculus OX=10090 GN=Bcs1l PE=1 SV=1	1	1	1	1	0	0	0	1	1	1	0	0	0	1	1	1	0	0	0	1	1	1	4.5	4.5	4.5	47.406	418	418	4		3	0	2.4419				By matching	By matching	By MS/MS	0	0	0	4.5	4.5	4.5	5820200	0	0	0	1376000	2207700	2236600	24	242510	0	0	0	57333	91986	93191	0	0	0	0	0	0	0	0	0	0	0	1	1				1833	11860	TRUE	13036	79522;79523;79524	80958	80958									10090
Q9CZR8;Q9CX33	Q9CZR8	5;2	5;2	5;2	Elongation factor Ts, mitochondrial	Tsfm	sp|Q9CZR8|EFTS_MOUSE Elongation factor Ts, mitochondrial OS=Mus musculus OX=10090 GN=Tsfm PE=1 SV=1	2	5	5	5	4	4	5	2	3	3	4	4	5	2	3	3	4	4	5	2	3	3	24.4	24.4	24.4	35.334	324	324;193	2.14	13	8	0	10.791	By MS/MS	By MS/MS	By MS/MS	By MS/MS	By MS/MS	By MS/MS	21.9	21.9	24.4	13.6	20.4	20.4	102530000	14541000	19283000	27014000	10567000	15268000	15861000	15	6835600	969410	1285500	1800900	704480	1017800	1057400	4978300	6999500	8181800	9113000	8328400	6893200	3	4	2	2	3	3	17				1834	6472;6473;10611;18474;19428	True;True;True;True;True	7090;7091;11705;20363;21394	42531;42532;42533;42534;42535;42536;42537;42538;42539;71221;124734;124735;124736;124737;124738;124739;131366;131367;131368;131369;131370	42679;42680;42681;42682;42683;42684;72565;127355;127356;127357;127358;127359;134170;134171;134172;134173;134174	42682;42684;72565;127355;134171									10090;10090
Q9CZU6;Q80X68	Q9CZU6	17;8	17;8	17;8	Citrate synthase, mitochondrial	Cs	sp|Q9CZU6|CISY_MOUSE Citrate synthase, mitochondrial OS=Mus musculus OX=10090 GN=Cs PE=1 SV=1	2	17	17	17	16	16	16	14	15	14	16	16	16	14	15	14	16	16	16	14	15	14	42.5	42.5	42.5	51.736	464	464;466	2.42	67	60	0	58.559	By MS/MS	By MS/MS	By MS/MS	By MS/MS	By MS/MS	By MS/MS	40.7	40.7	40.7	38.4	40.7	37.3	18955000000	3495700000	3213500000	4201500000	2679800000	2676700000	2687900000	20	947760000	174790000	160670000	210080000	133990000	133840000	134400000	729580000	773140000	855150000	897850000	863650000	788720000	23	22	23	20	21	18	127				1835	86;936;1742;3453;4129;5852;6927;6928;7506;9253;10303;11590;11970;15595;17202;18949;18950	True;True;True;True;True;True;True;True;True;True;True;True;True;True;True;True;True	89;90;91;92;1023;1895;3759;4475;6312;7637;7638;8343;10231;11376;11377;11378;12759;13161;17253;17254;18985;18986;20883;20884	547;548;549;550;551;552;553;554;555;556;557;558;559;560;561;562;563;6529;6530;6531;6532;6533;6534;11796;11797;11798;22875;22876;22877;22878;22879;22880;27008;27009;27010;27011;27012;27013;38142;38143;38144;38145;38146;38147;38148;38149;38150;45646;45647;45648;45649;45650;45651;45652;45653;45654;45655;45656;45657;49638;49639;49640;49641;49642;49643;49644;61471;61472;61473;61474;61475;61476;69203;69204;69205;69206;69207;69208;69209;69210;69211;69212;69213;69214;69215;77936;77937;77938;77939;77940;77941;77942;77943;77944;77945;77946;80262;80263;80264;105626;105627;105628;105629;105630;105631;105632;105633;105634;105635;116330;116331;116332;116333;116334;116335;116336;128366;128367;128368;128369;128370;128371;128372;128373;128374;128375;128376	566;567;568;569;570;571;572;573;574;575;576;577;578;579;580;6445;6446;6447;6448;6449;6450;11514;22893;22894;22895;26811;26812;26813;26814;26815;26816;26817;26818;26819;26820;26821;38015;38016;38017;38018;38019;45704;45705;45706;45707;45708;45709;45710;45711;45712;45713;45714;45715;45716;45717;45718;45719;45720;45721;45722;49749;49750;49751;49752;49753;49754;49755;49756;49757;49758;62637;62638;62639;62640;62641;62642;62643;62644;62645;62646;62647;62648;62649;62650;70537;70538;70539;70540;70541;70542;70543;70544;70545;70546;70547;70548;70549;79423;79424;79425;79426;79427;79428;79429;79430;79431;79432;81640;81641;107208;107209;107210;107211;107212;107213;107214;107215;118606;118607;118608;118609;118610;118611;118612;118613;131247;131248;131249;131250;131251	569;6449;11514;22893;26812;38017;45715;45721;49758;62643;70545;79424;81641;107214;118607;131247;131251			874;875;876	1015;1016;1017;1018;1019			148;159;164	154;165;243;255;452	10090;10090
Q9CZW5	Q9CZW5	5	5	5	Mitochondrial import receptor subunit TOM70	Tomm70a	sp|Q9CZW5|TOM70_MOUSE Mitochondrial import receptor subunit TOM70 OS=Mus musculus OX=10090 GN=Tomm70 PE=1 SV=2	1	5	5	5	4	3	3	5	3	4	4	3	3	5	3	4	4	3	3	5	3	4	9	9	9	67.589	611	611	2.64	10	12	0	6.003	By MS/MS	By MS/MS	By MS/MS	By MS/MS	By MS/MS	By MS/MS	7.4	6.1	6.1	9	6.1	7.4	160540000	31567000	25590000	34861000	24617000	18001000	25900000	32	5016700	986480	799690	1089400	769280	562520	809370	17511000	14421000	17713000	16787000	12190000	11871000	3	3	3	5	1	4	19				1836	7;2760;5360;13469;16106	True;True;True;True;True	8;3004;5785;14982;17799	29;30;31;32;33;34;18312;34927;34928;34929;92325;92326;92327;92328;92329;92330;108751;108752;108753;108754;108755;108756	26;27;28;29;30;18070;34563;34564;34565;94624;94625;94626;94627;94628;94629;110217;110218;110219;110220	30;18070;34564;94628;110217									10090
Q9D020;A0A0N4SW80	Q9D020	8;2	8;2	8;2	Cytosolic 5-nucleotidase 3A	Nt5c3a	sp|Q9D020|5NT3A_MOUSE Cytosolic 5-nucleotidase 3A OS=Mus musculus OX=10090 GN=Nt5c3a PE=1 SV=4	2	8	8	8	5	6	7	7	7	7	5	6	7	7	7	7	5	6	7	7	7	7	34.1	34.1	34.1	37.252	331	331;142	2.62	18	21	0	18.323	By MS/MS	By MS/MS	By MS/MS	By MS/MS	By MS/MS	By MS/MS	21.5	28.7	31.4	29.6	29.6	29.6	294140000	30657000	42596000	60226000	49252000	51395000	60016000	22	13370000	1393500	1936200	2737500	2238700	2336100	2728000	14989000	14514000	14842000	16102000	17058000	15274000	5	5	5	6	6	5	32				1837	3053;4157;4881;6361;8451;11537;13419;18964	True;True;True;True;True;True;True;True	3329;4503;5279;6906;9360;12705;14930;20898	20402;20403;20404;20405;20406;20407;27162;27163;27164;32055;32056;32057;32058;32059;32060;41442;41443;41444;41445;41446;56189;56190;56191;56192;56193;56194;77623;77624;77625;77626;77627;92041;92042;92043;92044;92045;128448;128449;128450	20481;20482;20483;20484;20485;20486;26973;31996;31997;31998;31999;32000;32001;41404;41405;41406;41407;57394;57395;57396;57397;57398;79112;79113;79114;79115;79116;94316;94317;94318;94319;131317	20483;26973;31996;41404;57395;79113;94318;131317									10090;10090
Q9D023;A0A0A6YY89	Q9D023	5;2	5;2	4;1	Mitochondrial pyruvate carrier 2	Mpc2	sp|Q9D023|MPC2_MOUSE Mitochondrial pyruvate carrier 2 OS=Mus musculus OX=10090 GN=Mpc2 PE=1 SV=1	2	5	5	4	4	4	4	4	3	4	4	4	4	4	3	4	3	3	3	3	2	3	37.8	37.8	37.8	14.286	127	127;41	2.45	15	14	0	6.0422	By MS/MS	By MS/MS	By MS/MS	By MS/MS	By MS/MS	By MS/MS	34.6	34.6	34.6	24.4	21.3	24.4	984900000	151950000	182260000	186630000	215970000	139680000	108410000	8	123110000	18994000	22783000	23329000	26997000	17459000	13551000	132890000	164370000	146770000	156970000	126700000	131870000	2	4	4	3	4	4	21				1838	11203;11619;17613;19099;19760	True;True;True;True;True	12322;12788;19426;21040;21753	75016;75017;78124;78125;78126;78127;78128;78129;78130;78131;78132;78133;78134;78135;118895;118896;118897;118898;118899;118900;129270;129271;129272;133412;133413;133414;133415;133416;133417	76349;79587;79588;79589;79590;79591;79592;79593;79594;79595;79596;79597;121394;121395;121396;121397;121398;121399;132093;136085;136086;136087	76349;79587;121398;132093;136086				1020				17	10090;10090
Q9D024;B1AR93;F7C265	Q9D024	3;1;1	3;1;1	3;1;1	Coiled-coil domain-containing protein 47	Ccdc47	sp|Q9D024|CCD47_MOUSE PAT complex subunit CCDC47 OS=Mus musculus OX=10090 GN=Ccdc47 PE=1 SV=2	3	3	3	3	2	2	2	1	2	1	2	2	2	1	2	1	2	2	2	1	2	1	7.9	7.9	7.9	55.843	483	483;138;224	2.2	6	4	0	2.7003	By MS/MS	By MS/MS	By MS/MS	By MS/MS	By MS/MS	By MS/MS	5.6	5.6	5.6	3.5	5.8	3.5	45904000	10182000	9669300	13221000	4622200	3059300	5150100	20	2295200	509100	483460	661070	231110	152970	257500	6752800	6341700	8117400	0	0	0	1	1	2	1	1	1	7				1839	4507;4903;14717	True;True;True	4872;5302;16305	29411;29412;29413;29414;29415;29416;32232;100174;100175;100176	29326;29327;29328;29329;29330;32173;102065	29327;32173;102065									10090;10090;10090
Q9D051	Q9D051	14	14	14	Pyruvate dehydrogenase E1 component subunit beta, mitochondrial	Pdhb	sp|Q9D051|ODPB_MOUSE Pyruvate dehydrogenase E1 component subunit beta, mitochondrial OS=Mus musculus OX=10090 GN=Pdhb PE=1 SV=1	1	14	14	14	12	14	14	14	14	13	12	14	14	14	14	13	12	14	14	14	14	13	57.4	57.4	57.4	38.937	359	359	2.57	63	69	0	43.434	By MS/MS	By MS/MS	By MS/MS	By MS/MS	By MS/MS	By MS/MS	47.1	57.4	57.4	57.4	57.4	54.3	8202200000	1148200000	1352400000	1643300000	1420400000	1371100000	1266800000	18	455680000	63788000	75135000	91292000	78910000	76174000	70380000	312620000	335440000	356110000	368440000	403280000	344530000	22	26	22	24	25	23	142				1840	2407;2680;3662;3663;7028;8760;13857;16611;16813;17253;17719;18125;18750;18965	True;True;True;True;True;True;True;True;True;True;True;True;True;True	2612;2918;3977;3978;3979;7775;9694;9695;15406;18351;18561;19040;19041;19539;19973;20652;20653;20654;20899	16026;16027;16028;16029;16030;16031;17824;17825;17826;17827;17828;17829;24146;24147;24148;24149;24150;24151;24152;24153;24154;24155;24156;24157;24158;24159;24160;24161;24162;24163;24164;24165;24166;24167;24168;24169;24170;24171;24172;46337;46338;46339;46340;46341;46342;58179;58180;58181;58182;58183;58184;58185;58186;58187;58188;58189;58190;58191;58192;58193;58194;58195;58196;94859;94860;94861;94862;94863;94864;94865;94866;94867;94868;94869;94870;94871;112301;112302;112303;112304;112305;112306;113696;113697;113698;113699;113700;113701;116621;116622;116623;116624;116625;116626;116627;116628;116629;116630;116631;116632;119561;119562;119563;119564;119565;119566;122280;122281;122282;122283;122284;122285;126605;126606;126607;126608;126609;126610;126611;126612;126613;126614;126615;126616;126617;126618;126619;126620;128451;128452;128453;128454	15778;15779;15780;15781;17607;17608;17609;17610;17611;24121;24122;24123;24124;24125;24126;24127;24128;24129;24130;24131;24132;24133;24134;24135;24136;24137;24138;24139;24140;24141;24142;24143;24144;24145;24146;24147;46389;46390;46391;46392;46393;59355;59356;59357;59358;59359;59360;59361;59362;59363;59364;59365;59366;59367;59368;59369;59370;59371;59372;59373;59374;59375;59376;59377;97157;97158;97159;97160;97161;97162;97163;97164;97165;114130;114131;114132;114133;114134;114135;115885;115886;115887;115888;115889;115890;115891;115892;115893;118945;118946;118947;118948;118949;118950;118951;118952;118953;118954;118955;118956;118957;118958;118959;118960;118961;118962;122116;122117;122118;122119;122120;122121;122122;122123;122124;122125;122126;122127;124895;124896;124897;124898;124899;124900;124901;124902;124903;124904;124905;124906;124907;124908;129260;129261;129262;129263;129264;129265;129266;129267;129268;129269;131318;131319;131320	15778;17607;24121;24129;46390;59373;97162;114131;115891;118945;122122;124905;129260;131320				1021;1022;1023;1024				43;133;310;332	10090
Q9D0E1;B8JK33;B8JK32;F7C9U3;A0A3Q4EH91;F6W322	Q9D0E1;B8JK33;B8JK32	5;4;4;1;1;1	5;4;4;1;1;1	5;4;4;1;1;1	Heterogeneous nuclear ribonucleoprotein M	Hnrnpm	sp|Q9D0E1|HNRPM_MOUSE Heterogeneous nuclear ribonucleoprotein M OS=Mus musculus OX=10090 GN=Hnrnpm PE=1 SV=3;tr|B8JK33|B8JK33_MOUSE Heterogeneous nuclear ribonucleoprotein M OS=Mus musculus OX=10090 GN=Hnrnpm PE=1 SV=1;tr|B8JK32|B8JK32_MOUSE Heterogeneous	6	5	5	5	4	5	5	1	2	2	4	5	5	1	2	2	4	5	5	1	2	2	9.3	9.3	9.3	77.648	729	729;640;679;57;237;243	1.79	14	5	0	7.006	By MS/MS	By MS/MS	By MS/MS	By matching	By MS/MS	By MS/MS	7.1	9.3	9.3	1.2	3.4	2.5	182270000	37526000	50452000	54649000	9342500	12667000	17630000	46	3962300	815780	1096800	1188000	203100	275360	383260	15863000	16549000	16824000	0	13906000	0	2	4	3	0	2	2	13				1841	494;5501;5592;6962;12347	True;True;True;True;True	526;5928;6023;7688;13612	3189;3190;3191;35793;35794;35795;35796;35797;36465;36466;36467;36468;36469;45939;45940;45941;83384;83385;83386	3122;3123;35494;35495;35496;36216;36217;36218;36219;36220;45997;84891;84892	3123;35496;36220;45997;84892									10090;10090;10090;10090;10090;10090
Q9D0F3	Q9D0F3	6	6	6	Protein ERGIC-53	Lman1	sp|Q9D0F3|LMAN1_MOUSE Protein ERGIC-53 OS=Mus musculus OX=10090 GN=Lman1 PE=1 SV=1	1	6	6	6	6	5	4	3	3	4	6	5	4	3	3	4	6	5	4	3	3	4	15.9	15.9	15.9	57.788	517	517	2.11	17	10	0	19.103	By MS/MS	By MS/MS	By MS/MS	By MS/MS	By MS/MS	By MS/MS	15.9	14.3	11.6	8.3	8.3	10.4	329100000	86019000	76451000	46046000	38483000	27316000	54783000	20	16455000	4301000	3822500	2302300	1924200	1365800	2739100	24352000	20108000	19498000	22759000	16365000	19267000	5	4	3	1	1	2	16				1842	6628;14279;14486;15754;19689;19863	True;True;True;True;True;True	7280;15848;16061;16062;17427;21675;21866	43585;43586;43587;97225;98583;98584;98585;98586;98587;98588;98589;98590;106605;106606;106607;106608;106609;106610;132964;132965;132966;132967;132968;134078;134079;134080;134081	43676;43677;43678;99345;100549;100550;100551;108104;108105;108106;135655;135656;136740;136741;136742;136743	43676;99345;100549;108104;135656;136740			877;878				386;389		10090
Q9D0F9	Q9D0F9	36	36	6	Phosphoglucomutase-1	Pgm1	sp|Q9D0F9|PGM1_MOUSE Phosphoglucomutase-1 OS=Mus musculus OX=10090 GN=Pgm1 PE=1 SV=4	1	36	36	6	36	35	35	35	34	35	36	35	35	35	34	35	6	6	6	6	5	6	81.7	81.7	13.2	61.417	562	562	2.59	143	161	0	323.31	By MS/MS	By MS/MS	By MS/MS	By MS/MS	By MS/MS	By MS/MS	81.7	80.4	80.4	80.8	80.6	80.8	28839000000	4336200000	4341600000	4527500000	5016000000	4757300000	5860100000	33	873900000	131400000	131560000	137200000	152000000	144160000	177580000	469440000	519720000	482660000	627850000	662900000	648080000	47	43	39	48	47	49	273				1843	278;758;2810;4520;5517;5666;5779;6046;7639;8005;8056;8130;8629;8813;8979;9838;10823;11695;11714;12027;12186;12816;12952;13736;14130;14212;15174;15175;15593;16571;16904;16905;17501;17730;18677;19318	True;True;True;True;True;True;True;True;True;True;True;True;True;True;True;True;True;True;True;True;True;True;True;True;True;True;True;True;True;True;True;True;True;True;True;True	302;825;826;3058;3059;4885;5945;5946;6104;6105;6227;6228;6526;6527;8480;8883;8936;9014;9015;9551;9760;9761;9941;10878;11923;12866;12886;13221;13222;13392;14228;14403;15271;15693;15776;16797;16798;16799;17250;18308;18659;18660;19305;19550;20577;21275	1783;1784;1785;1786;1787;1788;1789;1790;1791;1792;1793;1794;5224;5225;5226;5227;5228;5229;5230;5231;5232;5233;5234;18626;18627;18628;18629;18630;18631;18632;18633;18634;18635;18636;18637;18638;18639;18640;29474;29475;29476;29477;29478;29479;35901;35902;35903;35904;35905;35906;35907;35908;35909;35910;35911;35912;36898;36899;36900;36901;36902;36903;36904;36905;37668;37669;37670;37671;37672;37673;37674;37675;37676;37677;37678;39381;39382;39383;39384;39385;39386;50560;50561;50562;50563;50564;50565;53137;53138;53139;53140;53141;53142;53509;53510;53511;53512;53513;53514;53934;53935;53936;53937;53938;53939;53940;53941;53942;53943;53944;53945;57355;57356;57357;57358;57359;57360;58634;58635;58636;58637;58638;58639;58640;58641;58642;58643;58644;58645;58646;58647;58648;58649;58650;58651;59803;59804;59805;59806;59807;59808;65907;65908;65909;65910;65911;65912;72577;72578;72579;72580;72581;72582;72583;78522;78523;78524;78525;78526;78527;78657;78658;78659;78660;78661;78662;78663;78664;78665;78666;78667;78668;80582;80583;80584;80585;80586;80587;80588;80589;80590;80591;81667;81668;81669;81670;81671;81672;87760;87761;87762;88847;88848;88849;88850;88851;88852;94010;94011;94012;94013;94014;94015;96397;96398;96399;96400;96401;96402;96403;96815;96816;96817;96818;96819;96820;103095;103096;103097;103098;103099;103100;103101;103102;103103;103104;103105;103106;103107;103108;103109;103110;103111;103112;103113;103114;103115;103116;103117;103118;103119;103120;103121;103122;103123;103124;103125;105600;105601;105602;105603;105604;105605;112043;112044;112045;112046;112047;112048;114298;114299;114300;114301;114302;114303;114304;114305;114306;114307;114308;114309;114310;114311;114312;114313;114314;114315;114316;114317;114318;114319;114320;118213;118214;118215;118216;118217;118218;119604;119605;119606;119607;119608;119609;126177;126178;126179;126180;130642;130643;130644;130645;130646;130647	1788;1789;1790;1791;1792;1793;1794;1795;1796;5124;5125;5126;5127;5128;5129;5130;5131;18362;18363;18364;18365;18366;18367;18368;18369;18370;18371;18372;18373;18374;18375;29383;29384;29385;29386;29387;29388;29389;29390;29391;29392;35590;35591;35592;35593;35594;35595;35596;35597;35598;35599;35600;35601;36616;36617;36618;36619;36620;36621;36622;36623;37471;37472;37473;37474;37475;37476;37477;37478;37479;39311;39312;39313;39314;50998;50999;51000;53938;53939;53940;53941;53942;54369;54370;54371;54372;54373;54374;54749;54750;54751;54752;54753;54754;54755;54756;54757;54758;54759;54760;58616;58617;58618;58619;58620;58621;59817;59818;59819;59820;59821;59822;59823;59824;59825;59826;59827;59828;59829;59830;59831;59832;59833;59834;59835;59836;59837;61055;61056;61057;61058;61059;61060;67011;67012;67013;67014;67015;67016;73973;73974;73975;73976;73977;73978;79936;79937;79938;79939;79940;79941;80067;80068;80069;80070;80071;80072;80073;80074;80075;80076;80077;80078;81931;81932;81933;81934;81935;81936;81937;81938;81939;83030;83031;83032;83033;83034;89926;91040;91041;91042;91043;91044;91045;91046;91047;91048;96310;96311;96312;96313;96314;96315;96316;96317;96318;98582;98583;98584;98585;98586;98958;98959;98960;98961;98962;98963;104904;104905;104906;104907;104908;104909;104910;104911;104912;104913;104914;104915;104916;104917;104918;104919;104920;104921;104922;104923;104924;104925;104926;107187;107188;107189;107190;107191;107192;113823;113824;113825;113826;113827;113828;113829;116475;116476;116477;116478;116479;116480;116481;116482;116483;116484;116485;116486;116487;116488;116489;116490;116491;116492;116493;116494;116495;116496;120740;120741;120742;120743;120744;120745;120746;120747;122153;122154;122155;122156;122157;122158;128861;128862;128863;133337;133338;133339;133340;133341;133342;133343;133344;133345;133346	1792;5129;18363;29385;35590;36619;37479;39311;50998;53939;54370;54750;58618;59819;61057;67013;73976;79940;80073;81934;83033;89926;91043;96312;98586;98959;104906;104926;107187;113826;116481;116490;120746;122155;128862;133342	60;61;62			320;321;322;323;324;325;1025	91;124;135			67;198;225;295;366;449;535	10090
Q9D0G0	Q9D0G0	2	2	2	28S ribosomal protein S30, mitochondrial	Mrps30	sp|Q9D0G0|RT30_MOUSE 28S ribosomal protein S30, mitochondrial OS=Mus musculus OX=10090 GN=Mrps30 PE=1 SV=1	1	2	2	2	2	1	1	1	1	1	2	1	1	1	1	1	2	1	1	1	1	1	5.2	5.2	5.2	49.939	442	442	2.29	4	3	0	1.977	By MS/MS	By MS/MS	By MS/MS	By MS/MS	By MS/MS	By MS/MS	5.2	2.7	2.7	2.7	2.7	2.7	41601000	10315000	4816400	10010000	8497300	7962600	0	22	1891000	468860	218930	455010	386240	361940	0	0	0	0	0	0	0	1	0	1	1	1	1	5				1844	2842;3784	True;True	3093;4106	18879;24848;24849;24850;24851;24852;24853	18703;24770;24771;24772;24773;24774	18703;24773									10090
Q9D0I9	Q9D0I9	14	14	14	Arginine--tRNA ligase, cytoplasmic	Rars	sp|Q9D0I9|SYRC_MOUSE Arginine--tRNA ligase, cytoplasmic OS=Mus musculus OX=10090 GN=Rars1 PE=1 SV=2	1	14	14	14	10	10	10	10	9	11	10	10	10	10	9	11	10	10	10	10	9	11	24.8	24.8	24.8	75.673	660	660	2.5	30	30	0	15.219	By MS/MS	By MS/MS	By MS/MS	By MS/MS	By MS/MS	By MS/MS	17.9	17.9	17.9	18.5	17	17.9	512490000	75532000	78668000	88748000	96747000	74481000	98313000	37	13851000	2041400	2126200	2398600	2614800	2013000	2657100	19071000	19836000	21638000	24438000	22144000	21636000	6	8	5	9	5	9	42				1845	128;1018;4649;9229;9296;10514;11239;11459;12697;14463;14968;15946;17598;18257	True;True;True;True;True;True;True;True;True;True;True;True;True;True	138;1115;5026;10205;10278;11600;12373;12620;14093;16036;16572;17633;19407;20119	800;801;802;803;804;805;7130;30487;61330;61331;61332;61333;61334;61335;61768;61769;61770;70651;70652;70653;70654;70655;70656;75390;75391;75392;75393;75394;75395;76840;76841;76842;76843;76844;76845;86628;86629;98415;98416;98417;98418;98419;101759;101760;101761;101762;101763;101764;107731;107732;107733;118778;118779;118780;123255;123256;123257;123258;123259;123260	789;790;791;792;793;7022;30451;62509;62510;62511;62512;62513;62948;72028;72029;72030;72031;72032;72033;76695;76696;76697;76698;76699;78116;78117;78118;78119;78120;88447;100408;100409;100410;100411;100412;103619;103620;103621;103622;103623;109184;109185;121292;125930;125931	792;7022;30451;62513;62948;72032;76695;78119;88447;100409;103621;109184;121292;125931									10090
Q9D0J8	Q9D0J8	1	1	1	Parathymosin	Ptms	sp|Q9D0J8|PTMS_MOUSE Parathymosin OS=Mus musculus OX=10090 GN=Ptms PE=1 SV=3	1	1	1	1	1	1	1	1	0	1	1	1	1	1	0	1	1	1	1	1	0	1	10.9	10.9	10.9	11.43	101	101	2.2	3	2	0.0063224	1.2178	By MS/MS	By MS/MS	By MS/MS	By MS/MS		By MS/MS	10.9	10.9	10.9	10.9	0	10.9	354370000	95502000	59967000	89063000	47003000	0	62838000	3	118120000	31834000	19989000	29688000	15668000	0	20946000	0	0	0	0	0	0	1	1	1	1	0	1	5				1846	16009	TRUE	17698	108065;108066;108067;108068;108069	109462;109463;109464;109465;109466	109466									10090
Q9D0K2;Q3UJQ9	Q9D0K2;Q3UJQ9	16;15	16;15	16;15	Succinyl-CoA:3-ketoacid coenzyme A transferase 1, mitochondrial;Succinyl-CoA:3-ketoacid-coenzyme A transferase	Oxct1	sp|Q9D0K2|SCOT1_MOUSE Succinyl-CoA:3-ketoacid coenzyme A transferase 1, mitochondrial OS=Mus musculus OX=10090 GN=Oxct1 PE=1 SV=1;tr|Q3UJQ9|Q3UJQ9_MOUSE Succinyl-CoA:3-ketoacid-coenzyme A transferase OS=Mus musculus OX=10090 GN=Oxct1 PE=1 SV=1	2	16	16	16	12	12	12	13	12	13	12	12	12	13	12	13	12	12	12	13	12	13	44.2	44.2	44.2	55.988	520	520;486	2.54	36	38	0	48.089	By MS/MS	By MS/MS	By MS/MS	By MS/MS	By MS/MS	By MS/MS	34.8	37.7	37.7	39.2	36.9	35.4	1271900000	192620000	207320000	207840000	205990000	196520000	261650000	24	52998000	8025800	8638300	8659900	8583000	8188500	10902000	38188000	39244000	39783000	47523000	46207000	48870000	11	11	10	11	7	9	59				1847	66;590;643;644;2088;2317;2576;2950;4010;5099;6053;12387;12840;12891;18985;19432	True;True;True;True;True;True;True;True;True;True;True;True;True;True;True;True	68;636;700;701;2267;2521;2806;3205;4346;5512;6534;13675;14253;14325;20919;21398	424;425;426;427;428;429;3919;3920;3921;3922;3923;3924;4425;4426;4427;4428;4429;13963;13964;13965;13966;13967;13968;15531;15532;15533;17155;17156;17157;17158;17159;17160;19571;19572;19573;19574;19575;19576;26321;26322;26323;26324;26325;26326;33369;33370;33371;33372;39410;39411;39412;39413;39414;39415;83788;87910;87911;87912;87913;87914;87915;88320;88321;88322;88323;88324;88325;128570;128571;128572;128573;128574;128575;131398	464;465;466;3830;3831;3832;3833;3834;3835;4360;4361;4362;13634;13635;13636;13637;13638;13639;15258;15259;15260;15261;16890;16891;16892;16893;16894;16895;19466;19467;19468;19469;19470;26214;26215;26216;26217;26218;26219;33171;33172;39333;39334;39335;39336;39337;85322;90049;90050;90051;90052;90053;90444;90445;131419;131420;131421;131422;131423;134200	465;3831;4360;4362;13635;15259;16890;19467;26215;33172;39335;85322;90051;90444;131423;134200									10090;10090
Q9D0M3;A0A2R8VHK1	Q9D0M3;A0A2R8VHK1	10;6	10;6	10;6	Cytochrome c1, heme protein, mitochondrial	Cyc1	sp|Q9D0M3|CY1_MOUSE Cytochrome c1, heme protein, mitochondrial OS=Mus musculus OX=10090 GN=Cyc1 PE=1 SV=1;tr|A0A2R8VHK1|A0A2R8VHK1_MOUSE Cytochrome c1, heme protein, mitochondrial (Fragment) OS=Mus musculus OX=10090 GN=Cyc1 PE=1 SV=1	2	10	10	10	10	10	10	10	9	10	10	10	10	10	9	10	10	10	10	10	9	10	41.8	41.8	41.8	35.327	325	325;165	2.48	50	49	0	104.66	By MS/MS	By MS/MS	By MS/MS	By MS/MS	By MS/MS	By MS/MS	41.8	41.8	41.8	41.8	36.9	41.8	5339900000	876800000	902240000	1082100000	750670000	874470000	853570000	14	381420000	62629000	64446000	77295000	53620000	62462000	60969000	191320000	199850000	206900000	201890000	218450000	191940000	13	17	17	14	16	14	91				1848	100;857;3402;6847;6848;7640;7792;10158;11660;12417	True;True;True;True;True;True;True;True;True;True	107;108;936;937;938;3703;7519;7520;8481;8646;11225;12830;13722;13723;13724	629;630;631;632;633;634;635;636;637;638;639;640;6038;6039;6040;6041;6042;6043;6044;6045;6046;6047;6048;6049;6050;6051;6052;6053;6054;22591;22592;22593;22594;22595;22596;45053;45054;45055;45056;45057;45058;45059;45060;45061;45062;45063;45064;45065;45066;45067;45068;45069;45070;50566;50567;50568;50569;50570;50571;50572;50573;50574;50575;50576;50577;51641;51642;51643;51644;51645;51646;51647;51648;51649;51650;51651;51652;68174;68175;68176;68177;68178;68179;78326;78327;78328;78329;78330;78331;78332;78333;78334;84254;84255;84256;84257;84258;84259;84260	641;642;643;644;645;646;647;648;649;650;651;652;653;654;655;656;657;658;659;660;5940;5941;5942;5943;5944;5945;5946;5947;5948;5949;5950;5951;5952;5953;5954;5955;5956;22616;22617;22618;22619;22620;22621;45066;45067;45068;45069;45070;45071;45072;45073;45074;45075;45076;51001;51002;51003;51004;51005;51006;51007;51008;51009;51010;51011;51012;51013;51014;52262;52263;52264;52265;52266;52267;52268;52269;52270;52271;69303;69304;69305;69306;69307;69308;69309;69310;69311;79755;79756;79757;79758;79759;79760;79761;86078;86079;86080	651;5955;22621;45067;45076;51008;52268;69305;79761;86078	288		879	1026;1027;1028;1029;1030;1031	190		301	164;166;292;295;296;306	10090;10090
Q9D0M5;P63168;D6RIN4;Q80ZS7	Q9D0M5;P63168	3;2;1;1	3;2;1;1	3;2;1;1	Dynein light chain 2, cytoplasmic;Dynein light chain 1, cytoplasmic	Dynll2;Dynll1	sp|Q9D0M5|DYL2_MOUSE Dynein light chain 2, cytoplasmic OS=Mus musculus OX=10090 GN=Dynll2 PE=1 SV=1;sp|P63168|DYL1_MOUSE Dynein light chain 1, cytoplasmic OS=Mus musculus OX=10090 GN=Dynll1 PE=1 SV=1	4	3	3	3	3	3	3	3	3	2	3	3	3	3	3	2	3	3	3	3	3	2	32.6	32.6	32.6	10.35	89	89;89;53;89	2.38	14	12	0	4.7544	By MS/MS	By MS/MS	By MS/MS	By MS/MS	By MS/MS	By MS/MS	32.6	32.6	32.6	32.6	32.6	20.2	301780000	34226000	69914000	75915000	49058000	42539000	30123000	5	60355000	6845200	13983000	15183000	9811600	8507900	6024600	18553000	25569000	24669000	20184000	22070000	23485000	2	4	3	5	1	2	17				1849	2633;12823;19665	True;True;True	2868;14235;21647	17492;17493;17494;17495;17496;17497;87796;87797;87798;87799;87800;87801;87802;87803;87804;132784;132785;132786;132787;132788;132789;132790;132791;132792;132793;132794	17274;17275;17276;89954;89955;89956;89957;89958;89959;135500;135501;135502;135503;135504;135505;135506;135507	17274;89954;135503									10090;10090;10090;10090
Q9D0R2;A0A2I3BPK8	Q9D0R2	6;1	6;1	6;1	Threonine--tRNA ligase, cytoplasmic	Tars	sp|Q9D0R2|SYTC_MOUSE Threonine--tRNA ligase 1, cytoplasmic OS=Mus musculus OX=10090 GN=Tars1 PE=1 SV=2	2	6	6	6	1	1	2	2	3	3	1	1	2	2	3	3	1	1	2	2	3	3	8.9	8.9	8.9	83.355	722	722;119	3	4	8	0	5.7967	By MS/MS	By MS/MS	By MS/MS	By MS/MS	By MS/MS	By MS/MS	1.1	1.7	2.9	2.9	5.3	5.3	80315000	3870700	5962500	5923100	18913000	16923000	28723000	42	1912300	92159	141960	141030	450320	402930	683880	0	0	0	0	13998000	14544000	1	1	2	1	2	2	9				1850	274;10907;11284;12784;13394;19077	True;True;True;True;True;True	297;12012;12426;14196;14901;21016	1760;73148;73149;73150;75726;87598;87599;87600;87601;91835;129106;129107	1771;74589;77023;89810;89811;89812;89813;94137;131933	1771;74589;77023;89811;94137;131933									10090;10090
Q9D0R8	Q9D0R8	1	1	1	Protein LSM12 homolog	Lsm12	sp|Q9D0R8|LSM12_MOUSE Protein LSM12 homolog OS=Mus musculus OX=10090 GN=Lsm12 PE=1 SV=1	1	1	1	1	1	1	1	1	1	1	1	1	1	1	1	1	1	1	1	1	1	1	6.7	6.7	6.7	21.701	195	195	2.5	3	3	0	1.9268	By matching	By MS/MS	By MS/MS	By MS/MS	By matching	By MS/MS	6.7	6.7	6.7	6.7	6.7	6.7	50297000	9295700	9219500	13127000	4953500	7174000	6527100	8	6287100	1162000	1152400	1640900	619180	896750	815880	0	0	0	0	0	0	0	1	1	1	0	1	4				1851	11466	TRUE	12627	76885;76886;76887;76888;76889;76890	78164;78165;78166;78167	78166									10090
Q9D0S9	Q9D0S9	4	4	4	Histidine triad nucleotide-binding protein 2, mitochondrial	Hint2	sp|Q9D0S9|HINT2_MOUSE Histidine triad nucleotide-binding protein 2, mitochondrial OS=Mus musculus OX=10090 GN=Hint2 PE=1 SV=1	1	4	4	4	2	3	2	2	3	4	2	3	2	2	3	4	2	3	2	2	3	4	36.8	36.8	36.8	17.32	163	163	2.69	7	9	0	10.346	By MS/MS	By MS/MS	By MS/MS	By MS/MS	By MS/MS	By MS/MS	21.5	31.9	21.5	21.5	31.9	36.8	134080000	17094000	30419000	24086000	14274000	20117000	28085000	11	12189000	1554000	2765400	2189600	1297700	1828800	2553200	14754000	20587000	18240000	15142000	15627000	15514000	2	3	2	2	3	3	15				1852	3396;8066;9067;15519	True;True;True;True	3696;8948;10033;17167	22564;22565;22566;22567;22568;22569;53565;60300;60301;60302;60303;60304;60305;105156;105157;105158	22595;22596;22597;22598;22599;54415;61472;61473;61474;61475;61476;61477;106742;106743;106744	22596;54415;61476;106744									10090
Q9D0T1	Q9D0T1	3	3	3	NHP2-like protein 1;NHP2-like protein 1, N-terminally processed	Nhp2l1	sp|Q9D0T1|NH2L1_MOUSE NHP2-like protein 1 OS=Mus musculus OX=10090 GN=Snu13 PE=1 SV=4	1	3	3	3	3	3	3	2	2	2	3	3	3	2	2	2	3	3	3	2	2	2	30.5	30.5	30.5	14.173	128	128	2.2	9	6	0	3.5669	By MS/MS	By MS/MS	By MS/MS	By MS/MS	By MS/MS	By MS/MS	30.5	30.5	30.5	18	18	18	157660000	34461000	31834000	38486000	16907000	16025000	19951000	8	19708000	4307700	3979200	4810800	2113400	2003200	2493800	16762000	14865000	16756000	14593000	14378000	15079000	3	1	1	1	1	2	9				1853	199;1789;14138	True;True;True	217;1946;15701	1291;1292;1293;12098;12099;12100;12101;12102;12103;96438;96439;96440;96441;96442;96443	1285;11800;11801;98608;98609;98610;98611;98612;98613	1285;11800;98613									10090
Q9D154;Z4YK03	Q9D154;Z4YK03	2;1	2;1	2;1	Leukocyte elastase inhibitor A	Serpinb1a	sp|Q9D154|ILEUA_MOUSE Leukocyte elastase inhibitor A OS=Mus musculus OX=10090 GN=Serpinb1a PE=1 SV=1;tr|Z4YK03|Z4YK03_MOUSE Leukocyte elastase inhibitor A (Fragment) OS=Mus musculus OX=10090 GN=Serpinb1a PE=1 SV=2	2	2	2	2	2	1	2	1	1	1	2	1	2	1	1	1	2	1	2	1	1	1	6.6	6.6	6.6	42.574	379	379;188	2.12	5	3	0	3.7463	By MS/MS	By matching	By MS/MS	By MS/MS	By matching	By matching	6.6	2.9	6.6	3.7	3.7	3.7	36394000	6325900	3107000	15906000	3433100	3562700	4059400	18	2021900	351440	172610	883680	190730	197930	225520	4802500	0	10337000	0	0	0	2	0	1	1	0	0	4				1854	10719;17242	True;True	11816;19029	71935;71936;71937;116565;116566;116567;116568;116569	73312;118900;118901;118902	73312;118900									10090;10090
Q9D172;A0A1W2P7B6;A0A1W2P870	Q9D172;A0A1W2P7B6	9;6;4	9;6;4	9;6;4	ES1 protein homolog, mitochondrial	D10Jhu81e	sp|Q9D172|GAL3A_MOUSE Glutamine amidotransferase-like class 1 domain-containing protein 3A, mitochondrial OS=Mus musculus OX=10090 GN=Gatd3a PE=1 SV=1;tr|A0A1W2P7B6|A0A1W2P7B6_MOUSE Glutamine amidotransferase-like class 1 domain-containing protein 3A, mito	3	9	9	9	9	9	9	9	7	9	9	9	9	9	7	9	9	9	9	9	7	9	53.4	53.4	53.4	28.09	266	266;195;116	2.52	36	37	0	37.639	By MS/MS	By MS/MS	By MS/MS	By MS/MS	By MS/MS	By MS/MS	53.4	53.4	53.4	53.4	46.6	53.4	2865500000	431400000	475950000	683720000	458290000	293640000	522480000	13	220420000	33185000	36611000	52594000	35253000	22588000	40191000	119960000	124120000	151500000	148310000	125340000	131000000	12	11	10	13	10	12	68				1855	6511;7360;7361;9181;9782;13135;13489;13492;17327	True;True;True;True;True;True;True;True;True	7146;7147;8188;8189;10155;10820;14596;15005;15008;19120	42859;42860;42861;42862;42863;42864;42865;42866;42867;42868;42869;42870;42871;42872;48780;48781;48782;48783;48784;48785;48786;48787;48788;48789;48790;48791;48792;48793;48794;48795;48796;48797;48798;61041;61042;61043;61044;61045;61046;65554;65555;65556;65557;65558;65559;65560;65561;65562;65563;65564;65565;89935;89936;89937;89938;89939;92458;92459;92460;92461;92462;92473;92474;92475;92476;92477;92478;117069;117070;117071;117072;117073;117074	43023;43024;43025;43026;43027;43028;43029;43030;43031;43032;43033;43034;43035;48839;48840;48841;48842;48843;48844;48845;48846;48847;48848;48849;48850;48851;48852;48853;48854;48855;48856;48857;62217;62218;62219;62220;62221;62222;62223;62224;62225;62226;66671;66672;66673;66674;66675;66676;66677;66678;66679;66680;66681;92049;92050;92051;92052;92053;94738;94739;94740;94741;94742;94750;94751;94752;94753;94754;119451;119452	43027;48840;48853;62221;66677;92051;94738;94751;119452			880				83		10090;10090;10090
Q9D1A2	Q9D1A2	3	3	3	Cytosolic non-specific dipeptidase	Cndp2	sp|Q9D1A2|CNDP2_MOUSE Cytosolic non-specific dipeptidase OS=Mus musculus OX=10090 GN=Cndp2 PE=1 SV=1	1	3	3	3	3	3	3	2	2	2	3	3	3	2	2	2	3	3	3	2	2	2	7.8	7.8	7.8	52.767	475	475	2.2	9	6	0	2.9413	By MS/MS	By MS/MS	By MS/MS	By MS/MS	By MS/MS	By MS/MS	7.8	7.8	7.8	5.7	5.7	5.7	118590000	21312000	26934000	26704000	17279000	12022000	14341000	24	4941300	887990	1122200	1112700	719970	500900	597560	9247500	11344000	10679000	11971000	9418500	8931600	1	2	2	1	1	1	8				1856	4075;9475;16489	True;True;True	4417;10471;18218	26665;26666;26667;26668;26669;26670;62951;62952;62953;62954;62955;62956;111383;111384;111385	26500;26501;64028;64029;64030;64031;64032;113089	26500;64029;113089									10090
Q9D1C3	Q9D1C3	1	1	1	Protein preY, mitochondrial	Pyurf	sp|Q9D1C3|PREY_MOUSE Protein preY, mitochondrial OS=Mus musculus OX=10090 GN=Pyurf PE=1 SV=1	1	1	1	1	1	1	1	1	1	1	1	1	1	1	1	1	1	1	1	1	1	1	18.8	18.8	18.8	12.506	112	112	2.5	3	3	0	5.5979	By matching	By MS/MS	By MS/MS	By MS/MS	By matching	By MS/MS	18.8	18.8	18.8	18.8	18.8	18.8	29927000	4750100	5261000	7157800	4588900	3576400	4592300	6	4987800	791680	876830	1193000	764820	596070	765390	0	0	0	0	0	0	0	1	1	1	0	1	4				1857	431	TRUE	463	2864;2865;2866;2867;2868;2869	2825;2826;2827;2828	2827									10090
Q9D1D4;A0A1Y7VM54	Q9D1D4;A0A1Y7VM54	4;2	4;2	4;2	Transmembrane emp24 domain-containing protein 10	Tmed10	sp|Q9D1D4|TMEDA_MOUSE Transmembrane emp24 domain-containing protein 10 OS=Mus musculus OX=10090 GN=Tmed10 PE=1 SV=1;tr|A0A1Y7VM54|A0A1Y7VM54_MOUSE Transmembrane emp24 domain-containing protein 10 OS=Mus musculus OX=10090 GN=Tmed10 PE=1 SV=1	2	4	4	4	2	3	3	1	3	2	2	3	3	1	3	2	2	3	3	1	3	2	22.4	22.4	22.4	24.911	219	219;116	2.29	8	6	0	5.3038	By MS/MS	By MS/MS	By MS/MS	By MS/MS	By MS/MS	By MS/MS	13.7	16.9	16.9	4.1	19.2	13.7	148330000	19035000	29198000	35305000	8907700	35388000	20498000	9	16481000	2115000	3244200	3922800	989740	3932000	2277500	19162000	17968000	19236000	0	18848000	18961000	2	2	2	1	2	1	10				1858	2901;9108;10938;13553	True;True;True;True	3152;10077;12046;15073	19222;19223;19224;19225;19226;60546;73349;73350;73351;73352;73353;73354;92854;92855	19059;19060;19061;19062;19063;61707;74747;74748;74749;95113	19062;61707;74748;95113									10090;10090
Q9D1G3;A0A1L1SRJ1;A0A1L1SR86	Q9D1G3	13;5;4	13;5;4	13;5;4	Protein-cysteine N-palmitoyltransferase HHAT-like protein	Hhatl	sp|Q9D1G3|HHATL_MOUSE Protein-cysteine N-palmitoyltransferase HHAT-like protein OS=Mus musculus OX=10090 GN=Hhatl PE=1 SV=2	3	13	13	13	12	12	12	13	13	13	12	12	12	13	13	13	12	12	12	13	13	13	25.2	25.2	25.2	56.43	503	503;157;64	2.5	50	50	0	86.909	By MS/MS	By MS/MS	By MS/MS	By MS/MS	By MS/MS	By MS/MS	23.7	23.7	23.7	25.2	25.2	25.2	2519600000	442010000	513500000	480020000	438140000	375460000	270500000	20	125980000	22100000	25675000	24001000	21907000	18773000	13525000	116550000	103610000	95288000	111850000	95869000	73628000	17	15	15	15	19	12	93				1859	156;2090;2091;5009;6837;6838;7025;10198;10237;15397;15398;16168;19754	True;True;True;True;True;True;True;True;True;True;True;True;True	170;2269;2270;5414;7509;7510;7772;11266;11267;11308;17035;17036;17867;21747	965;966;967;968;969;970;13975;13976;13977;13978;13979;13980;13981;13982;13983;13984;13985;13986;32819;32820;32821;32822;32823;32824;32825;32826;32827;44987;44988;44989;44990;44991;44992;44993;44994;44995;44996;44997;44998;44999;45000;45001;45002;45003;45004;45005;45006;46318;46319;46320;46321;46322;46323;46324;68397;68398;68399;68400;68401;68402;68403;68404;68405;68822;68823;68824;68825;68826;68827;68828;68829;68830;68831;104411;104412;104413;104414;104415;104416;104417;104418;104419;104420;104421;104422;104423;104424;104425;104426;104427;104428;109247;109248;109249;109250;109251;109252;133381;133382;133383	919;920;921;922;923;924;13646;13647;13648;13649;13650;13651;13652;13653;13654;13655;32668;32669;32670;32671;32672;32673;32674;45002;45003;45004;45005;45006;45007;45008;45009;45010;45011;45012;45013;45014;45015;45016;45017;45018;45019;45020;45021;45022;45023;45024;45025;46373;46374;46375;46376;46377;46378;69499;69500;69501;69502;69503;70210;70211;70212;70213;70214;70215;70216;70217;70218;70219;106062;106063;106064;106065;106066;106067;106068;106069;106070;106071;106072;106073;106074;106075;106076;106077;106078;106079;110791;110792;110793;110794;110795;110796;136055;136056	923;13647;13652;32670;45008;45012;46377;69501;70215;106068;106075;110793;136055				1032				92	10090;10090;10090
Q9D1J1	Q9D1J1	1	1	1	Adaptin ear-binding coat-associated protein 2	Necap2	sp|Q9D1J1|NECP2_MOUSE Adaptin ear-binding coat-associated protein 2 OS=Mus musculus OX=10090 GN=Necap2 PE=1 SV=1	1	1	1	1	1	1	1	0	0	0	1	1	1	0	0	0	1	1	1	0	0	0	3	3	3	28.598	266	266	1	3		1	-2	By MS/MS	By MS/MS	By MS/MS				3	3	3	0	0	0	326930000	122760000	91843000	112320000	0	0	0	12	27244000	10230000	7653500	9360200	0	0	0	0	0	0	0	0	0	1	1	0	0	0	0	2	+			1860	8796	TRUE	9739	58493;58494;58495	59686;59687	59686	289			1033	161			165	10090
Q9D1K2	Q9D1K2	1	1	1	V-type proton ATPase subunit F	Atp6v1f	sp|Q9D1K2|VATF_MOUSE V-type proton ATPase subunit F OS=Mus musculus OX=10090 GN=Atp6v1f PE=1 SV=2	1	1	1	1	1	1	1	1	1	1	1	1	1	1	1	1	1	1	1	1	1	1	10.1	10.1	10.1	13.37	119	119	2.5	3	3	0.0073107	1.1619	By MS/MS	By matching	By matching	By matching	By MS/MS	By matching	10.1	10.1	10.1	10.1	10.1	10.1	16108000	2252000	2034300	3597600	2689300	2374200	3161000	8	2013500	281500	254280	449700	336160	296780	395120	0	0	0	0	0	0	1	0	0	0	1	0	2				1861	3373	TRUE	3672	22420;22421;22422;22423;22424;22425	22481;22482	22482									10090
Q9D1M0	Q9D1M0	3	3	3	Protein SEC13 homolog	Sec13	sp|Q9D1M0|SEC13_MOUSE Protein SEC13 homolog OS=Mus musculus OX=10090 GN=Sec13 PE=1 SV=3	1	3	3	3	2	2	3	1	1	1	2	2	3	1	1	1	2	2	3	1	1	1	11.5	11.5	11.5	35.565	322	322	1.9	7	3	0	2.1975	By MS/MS	By MS/MS	By MS/MS	By MS/MS	By MS/MS	By MS/MS	8.1	8.1	11.5	3.4	3.4	3.4	97730000	19582000	17346000	32327000	11250000	9195800	8029600	13	7517700	1506300	1334300	2486700	865400	707370	617660	12060000	9739400	12819000	0	0	0	0	2	2	0	1	0	5				1862	5384;12161;12878	True;True;True	5810;13366;14306	35060;35061;35062;35063;35064;35065;81507;81508;81509;88192	34682;34683;82876;82877;90326	34683;82876;90326									10090
Q9D1Q6	Q9D1Q6	6	6	6	Endoplasmic reticulum resident protein 44	Erp44	sp|Q9D1Q6|ERP44_MOUSE Endoplasmic reticulum resident protein 44 OS=Mus musculus OX=10090 GN=Erp44 PE=1 SV=1	1	6	6	6	6	6	4	4	3	4	6	6	4	4	3	4	6	6	4	4	3	4	19.5	19.5	19.5	46.852	406	406	2.4	16	14	0	7.5014	By MS/MS	By MS/MS	By MS/MS	By MS/MS	By MS/MS	By MS/MS	19.5	19.5	11.6	10.3	7.9	10.3	233960000	37467000	51847000	30021000	46050000	24531000	44046000	19	12314000	1972000	2728800	1580000	2423700	1291100	2318200	11552000	15642000	13519000	18040000	14026000	17168000	3	3	2	3	3	5	19				1863	855;5854;13318;15638;16842;17359	True;True;True;True;True;True	934;6314;14820;17308;18592;19157	6025;6026;6027;6028;6029;6030;6031;6032;6033;38152;38153;38154;38155;38156;91379;91380;91381;91382;91383;91384;105994;105995;105996;105997;105998;113873;113874;117382;117383;117384	5931;5932;5933;5934;5935;38021;38022;38023;93723;93724;93725;107598;107599;107600;107601;107602;116046;116047;119887	5934;38022;93724;107600;116047;119887									10090
Q9D1X0	Q9D1X0	7	7	7	Nucleolar protein 3	Nol3	sp|Q9D1X0|NOL3_MOUSE Nucleolar protein 3 OS=Mus musculus OX=10090 GN=Nol3 PE=1 SV=1	1	7	7	7	7	7	7	7	7	7	7	7	7	7	7	7	7	7	7	7	7	7	46.4	46.4	46.4	24.567	220	220	2.5	21	21	0	24.471	By MS/MS	By MS/MS	By MS/MS	By MS/MS	By MS/MS	By MS/MS	46.4	46.4	46.4	46.4	46.4	46.4	605710000	103090000	105100000	111360000	88468000	90802000	106890000	9	67301000	11454000	11678000	12374000	9829800	10089000	11876000	33527000	35142000	36683000	34696000	36950000	34067000	5	7	5	7	6	6	36				1864	1367;6294;7387;7388;11099;12003;16097	True;True;True;True;True;True;True	1500;6816;8216;8217;12211;13196;17789	9335;9336;9337;9338;9339;9340;40981;40982;40983;40984;40985;40986;48916;48917;48918;48919;48920;48921;48922;48923;48924;48925;48926;48927;74340;74341;74342;74343;74344;74345;80460;80461;80462;80463;80464;80465;108658;108659;108660;108661;108662;108663	9069;9070;9071;9072;9073;9074;40946;40947;40948;48968;48969;48970;48971;48972;48973;48974;48975;48976;75689;75690;75691;75692;75693;75694;81823;81824;81825;81826;81827;81828;110098;110099;110100;110101;110102;110103	9069;40947;48968;48975;75694;81828;110099									10090
Q9D2G2	Q9D2G2	12	12	12	Dihydrolipoyllysine-residue succinyltransferase component of 2-oxoglutarate dehydrogenase complex, mitochondrial	Dlst	sp|Q9D2G2|ODO2_MOUSE Dihydrolipoyllysine-residue succinyltransferase component of 2-oxoglutarate dehydrogenase complex, mitochondrial OS=Mus musculus OX=10090 GN=Dlst PE=1 SV=1	1	12	12	12	9	8	9	12	11	11	9	8	9	12	11	11	9	8	9	12	11	11	28.9	28.9	28.9	48.994	454	454	2.71	31	41	0	24.954	By MS/MS	By MS/MS	By MS/MS	By MS/MS	By MS/MS	By MS/MS	24.4	21.6	24.4	28.9	26.2	26	3528500000	541040000	488570000	605440000	622190000	571320000	699980000	22	160390000	24593000	22208000	27520000	28282000	25969000	31817000	119960000	113220000	124530000	139610000	131100000	123660000	8	7	9	12	12	8	56				1865	844;1340;3552;3741;3742;6926;12756;13476;16600;17588;17589;17665	True;True;True;True;True;True;True;True;True;True;True;True	922;1468;3862;4061;4062;7636;14161;14989;14990;18340;19397;19398;19482	5965;5966;9177;9178;9179;9180;9181;9182;23448;23449;23450;23451;24609;24610;24611;24612;24613;24614;24615;24616;24617;45643;45644;45645;87238;87239;87240;87241;87242;87243;92355;92356;92357;92358;92359;92360;92361;92362;92363;92364;92365;92366;92367;92368;92369;92370;92371;112229;112230;112231;112232;112233;112234;118705;118706;118707;118708;118709;118710;118711;118712;118713;118714;118715;118716;118717;119257;119258;119259;119260;119261;119262	5879;8925;8926;8927;8928;8929;8930;23401;23402;23403;23404;23405;24561;24562;24563;24564;24565;24566;24567;45703;89406;89407;94651;94652;94653;94654;94655;94656;94657;94658;113998;113999;114000;114001;114002;114003;114004;114005;114006;114007;114008;121197;121198;121199;121200;121201;121202;121203;121204;121205;121206;121207;121208;121209;121210;121783;121784;121785;121786;121787	5879;8927;23401;24563;24567;45703;89406;94651;114001;121198;121208;121786				1034				339	10090
Q9D338	Q9D338	1	1	1	39S ribosomal protein L19, mitochondrial	Mrpl19	sp|Q9D338|RM19_MOUSE 39S ribosomal protein L19, mitochondrial OS=Mus musculus OX=10090 GN=Mrpl19 PE=1 SV=1	1	1	1	1	1	1	0	0	1	1	1	1	0	0	1	1	1	1	0	0	1	1	2.7	2.7	2.7	33.578	292	292	2.5	2	2	0.0043197	1.3672	By matching	By MS/MS			By matching	By MS/MS	2.7	2.7	0	0	2.7	2.7	23678000	5602000	6867100	0	0	4638500	6570200	19	1246200	294840	361420	0	0	244130	345800	0	0	0	0	0	0	0	1	0	0	0	1	2				1866	8906	TRUE	9857	59156;59157;59158;59159	60310;60311	60310									10090
Q9D358;A0A1W2P7X3	Q9D358;A0A1W2P7X3	7;4	7;4	2;2	Low molecular weight phosphotyrosine protein phosphatase	Acp1	sp|Q9D358|PPAC_MOUSE Low molecular weight phosphotyrosine protein phosphatase OS=Mus musculus OX=10090 GN=Acp1 PE=1 SV=3;tr|A0A1W2P7X3|A0A1W2P7X3_MOUSE Acid phosphatase OS=Mus musculus OX=10090 GN=Acp1 PE=1 SV=1	2	7	7	2	5	6	5	5	5	5	5	6	5	5	5	5	2	2	1	1	1	2	50.6	50.6	17.7	18.192	158	158;114	2.45	16	15	0	9.6165	By MS/MS	By MS/MS	By MS/MS	By MS/MS	By MS/MS	By MS/MS	33.5	44.9	38.6	32.9	32.9	33.5	289860000	44665000	58092000	56503000	32868000	44587000	53139000	8	36232000	5583200	7261600	7062900	4108500	5573400	6642400	15215000	18686000	16896000	13118000	17563000	18177000	5	4	4	3	5	4	25				1867	836;3782;7650;8184;8284;15683;16032	True;True;True;True;True;True;True	913;4104;8492;9070;9181;17355;17721	5902;5903;5904;5905;5906;5907;24843;24844;50633;50634;50635;54212;54213;54214;54215;54216;54217;55149;55150;55151;55152;55153;55154;106236;106237;108192;108193;108194;108195;108196;108197	5829;5830;5831;5832;5833;24766;51059;51060;55009;55010;55011;55012;55013;55014;56286;56287;56288;56289;56290;107808;109580;109581;109582;109583;109584;109585	5831;24766;51059;55012;56290;107808;109581									10090;10090
Q9D3D9;D3Z7S4	Q9D3D9	3;1	3;1	3;1	ATP synthase subunit delta, mitochondrial	Atp5d	sp|Q9D3D9|ATPD_MOUSE ATP synthase subunit delta, mitochondrial OS=Mus musculus OX=10090 GN=Atp5f1d PE=1 SV=1	2	3	3	3	3	3	3	3	3	3	3	3	3	3	3	3	3	3	3	3	3	3	37.5	37.5	37.5	17.6	168	168;121	2.71	9	12	0	27.18	By MS/MS	By MS/MS	By MS/MS	By MS/MS	By MS/MS	By MS/MS	37.5	37.5	37.5	37.5	37.5	37.5	8685300000	1344800000	1257900000	1539300000	1674800000	1368700000	1499800000	3	2895100000	448270000	419310000	513100000	558270000	456240000	499920000	923980000	865050000	1048300000	1203200000	1074000000	941400000	4	4	5	4	5	6	28				1868	1300;8212;14269	True;True;True	1428;9100;15838	8902;8903;8904;8905;8906;8907;54437;54438;54439;54440;54441;54442;97176;97177;97178;97179;97180;97181;97182;97183;97184	8659;8660;8661;8662;8663;8664;8665;8666;8667;8668;8669;8670;8671;55264;55265;55266;55267;55268;55269;55270;55271;99299;99300;99301;99302;99303;99304;99305	8661;55271;99301									10090;10090
Q9D404	Q9D404	1	1	1	3-oxoacyl-[acyl-carrier-protein] synthase, mitochondrial	Oxsm	sp|Q9D404|OXSM_MOUSE 3-oxoacyl-[acyl-carrier-protein] synthase, mitochondrial OS=Mus musculus OX=10090 GN=Oxsm PE=1 SV=1	1	1	1	1	1	1	1	1	1	1	1	1	1	1	1	1	1	1	1	1	1	1	6.1	6.1	6.1	48.627	459	459	2.5	3	3	0	1.9167	By MS/MS	By matching	By matching	By MS/MS	By matching	By matching	6.1	6.1	6.1	6.1	6.1	6.1	42748000	7041200	6637000	9862300	6319600	6104600	6783300	23	1858600	306140	288560	428800	274760	265420	294930	0	0	0	0	0	0	1	0	0	1	0	0	2				1869	2165	TRUE	2353	14430;14431;14432;14433;14434;14435	14063;14064	14064									10090
Q9D4C9	Q9D4C9	1	1	1	Clavesin-1	Clvs1	sp|Q9D4C9|CLVS1_MOUSE Clavesin-1 OS=Mus musculus OX=10090 GN=Clvs1 PE=1 SV=1	1	1	1	1	0	0	0	0	1	0	0	0	0	0	1	0	0	0	0	0	1	0	3.7	3.7	3.7	40.613	354	354	4		1	1	-2					By MS/MS		0	0	0	0	3.7	0	14339000	0	0	0	0	14339000	0	20	716940	0	0	0	0	716940	0	0	0	0	0	0	0	0	0	0	0	0	0	0	+			1870	6371	TRUE	6920	41579	41524	41524			881				349		10090
Q9D517;D3YUW0;D3Z1M6	Q9D517	10;1;1	10;1;1	10;1;1	1-acyl-sn-glycerol-3-phosphate acyltransferase gamma	Agpat3	sp|Q9D517|PLCC_MOUSE 1-acyl-sn-glycerol-3-phosphate acyltransferase gamma OS=Mus musculus OX=10090 GN=Agpat3 PE=1 SV=2	3	10	10	10	9	9	10	8	8	8	9	9	10	8	8	8	9	9	10	8	8	8	27.1	27.1	27.1	43.295	376	376;128;144	2.38	28	24	0	11.428	By MS/MS	By MS/MS	By MS/MS	By MS/MS	By MS/MS	By MS/MS	26.9	24.5	27.1	24.2	24.2	24.2	430130000	100310000	76341000	104110000	41583000	61595000	46180000	16	26883000	6269600	4771300	6507000	2598900	3849700	2886300	21060000	18585000	20109000	17250000	17248000	11861000	9	7	10	6	8	6	46				1871	2183;5597;6502;7318;7365;9049;10829;13268;14480;14618	True;True;True;True;True;True;True;True;True;True	2372;6029;7136;8145;8193;10014;11929;14768;16055;16201	14527;14528;14529;14530;14531;14532;36518;36519;36520;36521;36522;36523;42817;42818;48550;48551;48552;48553;48554;48555;48810;48811;48812;48813;48814;48815;60202;60203;60204;60205;60206;60207;72615;72616;72617;72618;72619;72620;91112;91113;91114;91115;91116;91117;98544;98545;98546;98547;98548;98549;99499;99500	14157;14158;14159;14160;14161;14162;36271;36272;36273;36274;36275;36276;42987;42988;48628;48629;48630;48864;48865;48866;48867;48868;48869;61388;61389;61390;61391;61392;74009;74010;74011;74012;74013;74014;93507;93508;93509;93510;93511;93512;100518;100519;100520;100521;100522;101439	14157;36272;42987;48630;48869;61389;74013;93509;100519;101439									10090;10090;10090
Q9D554	Q9D554	1	1	1	Splicing factor 3A subunit 3	Sf3a3	sp|Q9D554|SF3A3_MOUSE Splicing factor 3A subunit 3 OS=Mus musculus OX=10090 GN=Sf3a3 PE=1 SV=2	1	1	1	1	1	1	1	0	0	0	1	1	1	0	0	0	1	1	1	0	0	0	4.6	4.6	4.6	58.841	501	501	1	3		0.00057438	1.7833	By matching	By matching	By MS/MS				4.6	4.6	4.6	0	0	0	15515000	5567700	4843300	5103900	0	0	0	23	674560	242070	210580	221910	0	0	0	0	0	0	0	0	0	0	0	1	0	0	0	1				1872	1318	TRUE	1446	9022;9023;9024	8788	8788									10090
Q9D5W4	Q9D5W4	1	1	1	Coiled-coil domain-containing protein 81	Ccdc81	sp|Q9D5W4|CCD81_MOUSE Coiled-coil domain-containing protein 81 OS=Mus musculus OX=10090 GN=Ccdc81 PE=2 SV=1	1	1	1	1	1	0	0	0	0	0	1	0	0	0	0	0	1	0	0	0	0	0	2.1	2.1	2.1	75.825	654	654	1	1		1	-2	By MS/MS						2.1	0	0	0	0	0	10044000	10044000	0	0	0	0	0	37	271470	271470	0	0	0	0	0	0	0	0	0	0	0	0	0	0	0	0	0	0	+			1873	13316	TRUE	14818	91366	93709	93709	290;291				372;383				10090
Q9D618;V9GXB1	Q9D618;V9GXB1	1;1	1;1	1;1	Kelch repeat and BTB domain-containing protein 12	Kbtbd12	sp|Q9D618|KBTBC_MOUSE Kelch repeat and BTB domain-containing protein 12 OS=Mus musculus OX=10090 GN=Kbtbd12 PE=2 SV=3;tr|V9GXB1|V9GXB1_MOUSE Kelch repeat and BTB domain-containing protein 12 (Fragment) OS=Mus musculus OX=10090 GN=Kbtbd12 PE=4 SV=8	2	1	1	1	1	1	1	1	1	1	1	1	1	1	1	1	1	1	1	1	1	1	3.4	3.4	3.4	71.191	625	625;76	2.12	5	3	0.0033426	1.5424	By MS/MS	By MS/MS	By MS/MS	By MS/MS	By MS/MS	By MS/MS	3.4	3.4	3.4	3.4	3.4	3.4	223730000	46740000	51436000	64581000	23017000	23273000	14688000	31	7217200	1507700	1659200	2083200	742480	750750	473820	32810000	34762000	0	0	0	0	1	2	0	0	0	1	4				1874	4419	TRUE	4781	28879;28880;28881;28882;28883;28884;28885;28886	28784;28785;28786;28787	28785									10090;10090
Q9D6J5;E9Q9J5;Q3V406;F6VCY0	Q9D6J5;E9Q9J5;Q3V406	5;3;3;2	5;3;3;2	5;3;3;2	NADH dehydrogenase [ubiquinone] 1 beta subcomplex subunit 8, mitochondrial	Ndufb8	sp|Q9D6J5|NDUB8_MOUSE NADH dehydrogenase [ubiquinone] 1 beta subcomplex subunit 8, mitochondrial OS=Mus musculus OX=10090 GN=Ndufb8 PE=1 SV=1;tr|E9Q9J5|E9Q9J5_MOUSE NADH dehydrogenase [ubiquinone] 1 beta subcomplex subunit 8, mitochondrial (Fragment) OS=Mu	4	5	5	5	4	4	4	5	5	5	4	4	4	5	5	5	4	4	4	5	5	5	28.5	28.5	28.5	21.876	186	186;138;157;111	2.46	19	18	0	32.722	By MS/MS	By MS/MS	By MS/MS	By MS/MS	By MS/MS	By MS/MS	23.7	23.7	23.7	28.5	28.5	28.5	1901700000	424010000	399080000	431270000	168130000	259900000	219360000	10	190170000	42401000	39908000	43127000	16813000	25990000	21936000	147990000	156410000	170860000	129900000	161380000	125270000	6	5	6	6	4	5	32				1875	3001;3102;6524;14346;15735	True;True;True;True;True	3271;3378;7162;15915;17408	20106;20107;20108;20668;20669;20670;20671;20672;20673;20674;20675;20676;20677;20678;20679;42949;42950;42951;42952;42953;42954;42955;42956;42957;97597;97598;97599;97600;97601;97602;106485;106486;106487;106488;106489;106490;106491	20213;20723;20724;20725;20726;20727;20728;20729;20730;20731;20732;20733;43107;43108;43109;43110;43111;43112;43113;99663;99664;99665;99666;99667;99668;108007;108008;108009;108010;108011;108012;108013	20213;20729;43108;99664;108008									10090;10090;10090;10090
Q9D6J6;M0QWP9;D6RGN4	Q9D6J6	8;3;1	8;3;1	8;3;1	NADH dehydrogenase [ubiquinone] flavoprotein 2, mitochondrial	Ndufv2	sp|Q9D6J6|NDUV2_MOUSE NADH dehydrogenase [ubiquinone] flavoprotein 2, mitochondrial OS=Mus musculus OX=10090 GN=Ndufv2 PE=1 SV=2	3	8	8	8	8	8	8	7	7	7	8	8	8	7	7	7	8	8	8	7	7	7	46	46	46	27.285	248	248;59;29	2.5	30	30	0	20.664	By MS/MS	By MS/MS	By MS/MS	By MS/MS	By MS/MS	By MS/MS	46	46	46	38.3	38.3	38.3	2584200000	457820000	567800000	608130000	283650000	330960000	335830000	15	172280000	30521000	37853000	40542000	18910000	22064000	22388000	137870000	173260000	176900000	170010000	176660000	152570000	8	8	11	10	9	10	56				1876	2653;3222;3349;5396;13577;14084;17290;19507	True;True;True;True;True;True;True;True	2889;3505;3647;5822;15102;15645;19080;21478	17656;17657;17658;17659;17660;17661;17662;17663;17664;21367;21368;21369;21370;21371;21372;22232;22233;22234;35127;35128;35129;35130;35131;35132;93021;93022;93023;93024;93025;93026;93027;93028;93029;93030;93031;93032;96156;96157;96158;96159;96160;96161;116854;116855;116856;116857;116858;116859;131826;131827;131828;131829;131830;131831;131832;131833;131834;131835;131836;131837	17460;17461;17462;17463;17464;17465;17466;21413;21414;21415;21416;21417;21418;22251;22252;34751;34752;34753;34754;95281;95282;95283;95284;95285;95286;95287;95288;95289;95290;98386;98387;98388;98389;98390;119232;119233;119234;119235;119236;119237;119238;119239;119240;119241;119242;119243;134609;134610;134611;134612;134613;134614;134615;134616;134617;134618;134619	17462;21417;22251;34753;95282;98386;119233;134610									10090;10090;10090
Q9D6K8;Q9D9Q3	Q9D6K8	6;1	6;1	6;1	FUN14 domain-containing protein 2	Fundc2	sp|Q9D6K8|FUND2_MOUSE FUN14 domain-containing protein 2 OS=Mus musculus OX=10090 GN=Fundc2 PE=1 SV=1	2	6	6	6	3	3	3	6	6	6	3	3	3	6	6	6	3	3	3	6	6	6	39.1	39.1	39.1	16.564	151	151;184	3	9	18	0	8.3292	By MS/MS	By MS/MS	By MS/MS	By MS/MS	By MS/MS	By MS/MS	22.5	22.5	22.5	39.1	39.1	39.1	471840000	65814000	75565000	78703000	98633000	80501000	72627000	8	58980000	8226700	9445700	9837900	12329000	10063000	9078400	38579000	44082000	41596000	53364000	49654000	38435000	1	2	2	5	4	4	18				1877	5462;9674;10017;10529;15367;15368	True;True;True;True;True;True	5889;10693;11069;11615;17004;17005	35536;35537;35538;35539;35540;35541;64600;64601;64602;67013;67014;67015;70733;70734;70735;70736;70737;70738;104230;104231;104232;104233;104234;104235;104236;104237;104238	35155;35156;35157;35158;35159;35160;65701;65702;68047;72107;72108;72109;72110;72111;105921;105922;105923;105924;105925;105926	35156;65702;68047;72108;105922;105926									10090;10090
Q9D6T9	Q9D6T9	4	1	1		Mrps36	tr|Q9D6T9|Q9D6T9_MOUSE 28S ribosomal protein S36, mitochondrial OS=Mus musculus OX=10090 GN=Mrps36 PE=1 SV=1	1	4	1	1	4	4	4	4	4	4	1	1	1	1	1	1	1	1	1	1	1	1	70	22	22	10.942	100	100	2.5	3	3	0	2.4092	By matching	By matching	By MS/MS	By MS/MS	By matching	By MS/MS	70	70	70	70	70	70	66212000	8967000	9510800	15573000	8685500	11060000	12416000	4	16553000	2241700	2377700	3893200	2171400	2765100	3104100	0	0	0	0	0	0	0	0	1	1	0	1	3				1878	7241;11661;14583;18959	False;True;False;False	8061;12831;16166;20893	48101;48102;48103;48104;48105;48106;78335;78336;78337;78338;78339;78340;99309;99310;99311;99312;99313;99314;128419;128420;128421;128422;128423;128424	48188;48189;48190;48191;48192;48193;79762;79763;79764;101269;101270;101271;101272;101273;101274;131300;131301;131302;131303;131304;131305	48191;79762;101272;131302									10090
Q9D6U8;A0A338P6X2	Q9D6U8;A0A338P6X2	3;2	3;2	3;2	Protein FAM162A	Fam162a	sp|Q9D6U8|F162A_MOUSE Protein FAM162A OS=Mus musculus OX=10090 GN=Fam162a PE=1 SV=1;tr|A0A338P6X2|A0A338P6X2_MOUSE Protein FAM162A OS=Mus musculus OX=10090 GN=Fam162a PE=1 SV=1	2	3	3	3	2	2	2	2	3	2	2	2	2	2	3	2	2	2	2	2	3	2	18.7	18.7	18.7	17.725	155	155;64	2.71	6	8	0	7.161	By MS/MS	By MS/MS	By MS/MS	By MS/MS	By MS/MS	By MS/MS	7.7	7.7	7.7	7.7	18.7	7.7	306620000	58283000	49901000	44278000	46092000	66742000	41328000	10	30662000	5828300	4990100	4427800	4609200	6674200	4132800	35407000	32066000	27466000	35434000	30672000	27576000	1	2	1	2	1	2	9				1879	3864;7595;14529	True;True;True	4194;8436;16109	25398;50291;50292;50293;50294;50295;50296;98927;98928;98929;98930;98931;98932;98933	25257;50684;50685;50686;100899;100900;100901;100902;100903;100904	25257;50684;100899									10090;10090
Q9D7H2	Q9D7H2	1	1	1	WD repeat-containing protein 5B	Wdr5b	sp|Q9D7H2|WDR5B_MOUSE WD repeat-containing protein 5B OS=Mus musculus OX=10090 GN=Wdr5b PE=1 SV=1	1	1	1	1	0	0	0	1	1	1	0	0	0	1	1	1	0	0	0	1	1	1	4.3	4.3	4.3	36.032	328	328	4		3	1	-2				By MS/MS	By MS/MS	By MS/MS	0	0	0	4.3	4.3	4.3	141320000	0	0	0	57266000	32293000	51764000	15	9421600	0	0	0	3817800	2152800	3451000	0	0	0	0	0	0	0	0	0	0	1	0	1	+			1880	16662	TRUE	18404	112652;112653;112654	114513	114513			882;883				209;210		10090
Q9D7N9	Q9D7N9	3	3	3	Adipocyte plasma membrane-associated protein	Apmap	sp|Q9D7N9|APMAP_MOUSE Adipocyte plasma membrane-associated protein OS=Mus musculus OX=10090 GN=Apmap PE=1 SV=1	1	3	3	3	2	1	2	0	0	0	2	1	2	0	0	0	2	1	2	0	0	0	9.2	9.2	9.2	46.434	415	415	1	5		0.0033445	1.5499	By MS/MS	By matching	By MS/MS				6.5	2.9	5.5	0	0	0	56254000	12925000	4528500	38800000	0	0	0	21	2678800	615500	215640	1847600	0	0	0	0	0	0	0	0	0	1	0	2	0	0	0	3				1881	10443;11108;16961	True;True;True	11526;12220;18722	70239;74407;74408;74409;114650	71645;75766;116773	71645;75766;116773									10090
Q9D819	Q9D819	9	9	9	Inorganic pyrophosphatase	Ppa1	sp|Q9D819|IPYR_MOUSE Inorganic pyrophosphatase OS=Mus musculus OX=10090 GN=Ppa1 PE=1 SV=1	1	9	9	9	8	8	8	6	6	6	8	8	8	6	6	6	8	8	8	6	6	6	43.6	43.6	43.6	32.667	289	289	2.29	24	18	0	15.506	By MS/MS	By MS/MS	By MS/MS	By MS/MS	By MS/MS	By MS/MS	40.5	40.5	36.3	27.7	27.7	27.7	442540000	76220000	78986000	103150000	53536000	53789000	76862000	18	24586000	4234400	4388100	5730500	2974200	2988300	4270100	25965000	26882000	29356000	26064000	25524000	28913000	4	5	7	3	1	3	23				1882	110;2383;6727;7128;7489;7925;15941;17938;18160	True;True;True;True;True;True;True;True;True	119;2587;7390;7924;8324;8795;17628;19771;20010	703;15875;15876;15877;15878;15879;15880;44261;44262;44263;44264;44265;44266;47288;47289;47290;47291;47292;47293;49524;49525;52557;52558;52559;52560;52561;52562;107698;107699;107700;107701;107702;107703;120856;120857;120858;120859;120860;120861;122478;122479;122480	712;15616;15617;44344;44345;44346;47414;47415;47416;47417;49572;53276;53277;53278;109159;109160;123335;123336;123337;123338;123339;123340;125070;125071	712;15616;44344;47417;49572;53276;109160;123340;125071									10090
Q9D832;Q9QYJ3;Q3TYL7	Q9D832	3;1;1	3;1;1	3;1;1	DnaJ homolog subfamily B member 4	Dnajb4	sp|Q9D832|DNJB4_MOUSE DnaJ homolog subfamily B member 4 OS=Mus musculus OX=10090 GN=Dnajb4 PE=1 SV=1	3	3	3	3	2	2	2	2	2	2	2	2	2	2	2	2	2	2	2	2	2	2	10.1	10.1	10.1	37.781	337	337;340;240	2.5	6	6	0	4.2055	By MS/MS	By MS/MS	By MS/MS	By MS/MS	By MS/MS	By MS/MS	6.5	6.5	6.5	6.5	6.5	6.5	78097000	12664000	14847000	19876000	11591000	7261300	11858000	18	4338700	703530	824860	1104200	643960	403410	658790	8238300	10379000	11759000	0	0	0	2	1	0	2	1	2	8				1883	3580;4322;18658	True;True;True	3893;4680;20557	23620;23621;23622;23623;23624;23625;28297;28298;28299;126075;126076;126077	23554;23555;23556;23557;23558;28137;128767;128768	23555;28137;128767									10090;10090;10090
Q9D880	Q9D880	4	4	4	Mitochondrial import inner membrane translocase subunit TIM50	Timm50	sp|Q9D880|TIM50_MOUSE Mitochondrial import inner membrane translocase subunit TIM50 OS=Mus musculus OX=10090 GN=Timm50 PE=1 SV=1	1	4	4	4	4	4	4	3	3	4	4	4	4	3	3	4	4	4	4	3	3	4	13.9	13.9	13.9	39.776	353	353	2.36	12	10	0	6.1229	By MS/MS	By MS/MS	By MS/MS	By MS/MS	By MS/MS	By MS/MS	13.9	13.9	13.9	10.8	10.8	13.9	182130000	25859000	26234000	35992000	17467000	13879000	62700000	16	11383000	1616200	1639600	2249500	1091700	867470	3918700	17446000	17817000	19894000	14824000	17584000	18297000	2	3	1	0	2	4	12				1884	8844;13841;16559;16854	True;True;True;True	9793;15384;18293;18604	58818;58819;58820;58821;58822;58823;94710;94711;94712;94713;94714;111913;111914;111915;111916;111917;111918;113936;113937;113938;113939;113940	59993;59994;59995;59996;97024;97025;97026;113634;113635;113636;113637;113638;116097;116098	59993;97025;113638;116097									10090
Q9D892	Q9D892	4	4	4	Inosine triphosphate pyrophosphatase	Itpa	sp|Q9D892|ITPA_MOUSE Inosine triphosphate pyrophosphatase OS=Mus musculus OX=10090 GN=Itpa PE=1 SV=2	1	4	4	4	2	2	2	4	4	4	2	2	2	4	4	4	2	2	2	4	4	4	26.8	26.8	26.8	21.897	198	198	3	6	12	0.00058241	1.8838	By MS/MS	By MS/MS	By MS/MS	By MS/MS	By MS/MS	By MS/MS	14.1	14.1	14.1	26.8	26.8	26.8	118470000	12147000	13928000	17100000	25383000	20996000	28915000	10	11847000	1214700	1392800	1710000	2538300	2099600	2891500	10505000	10794000	11738000	11794000	10165000	12290000	2	1	1	1	2	2	9				1885	7120;8171;9230;10932	True;True;True;True	7913;9057;10206;12038	47223;47224;47225;47226;47227;47228;54141;54142;54143;54144;54145;54146;61336;61337;61338;73317;73318;73319	47342;47343;54939;54940;54941;54942;54943;62514;74719	47342;54941;62514;74719									10090
Q9D898	Q9D898	2	2	2	Actin-related protein 2/3 complex subunit 5-like protein	Arpc5l	sp|Q9D898|ARP5L_MOUSE Actin-related protein 2/3 complex subunit 5-like protein OS=Mus musculus OX=10090 GN=Arpc5l PE=1 SV=1	1	2	2	2	1	1	2	1	1	1	1	1	2	1	1	1	1	1	2	1	1	1	12.4	12.4	12.4	16.98	153	153	2.29	4	3	0.0086076	1.0018	By MS/MS	By matching	By MS/MS	By MS/MS	By matching	By MS/MS	7.8	7.8	12.4	7.8	7.8	7.8	22011000	3009800	3640800	10511000	2363800	2485000	0	9	2445600	334420	404530	1167900	262640	276120	0	0	0	0	0	0	0	1	0	1	1	0	1	4				1886	489;870	True;True	521;952	3173;6136;6137;6138;6139;6140;6141	3110;6024;6025;6026	3110;6024									10090
Q9D8B3	Q9D8B3	4	4	4	Charged multivesicular body protein 4b	Chmp4b	sp|Q9D8B3|CHM4B_MOUSE Charged multivesicular body protein 4b OS=Mus musculus OX=10090 GN=Chmp4b PE=1 SV=2	1	4	4	4	4	4	4	3	3	3	4	4	4	3	3	3	4	4	4	3	3	3	30.4	30.4	30.4	24.936	224	224	2.29	12	9	0	9.587	By MS/MS	By MS/MS	By MS/MS	By MS/MS	By MS/MS	By MS/MS	30.4	30.4	30.4	25.4	25.4	25.4	227700000	41214000	42161000	48639000	31473000	33041000	31173000	12	18975000	3434500	3513400	4053200	2622700	2753400	2597700	20940000	21041000	22804000	22366000	22781000	19910000	2	3	4	3	2	3	17				1887	3673;6573;13090;13951	True;True;True;True	3989;7220;14550;15504	24210;24211;24212;24213;24214;24215;43251;43252;43253;89646;89647;89648;89649;89650;89651;95360;95361;95362;95363;95364;95365	24173;24174;24175;24176;24177;24178;43385;91770;91771;91772;91773;91774;91775;97601;97602;97603;97604;97605	24177;43385;91771;97603									10090
Q9D8E6	Q9D8E6	7	7	7	60S ribosomal protein L4	Rpl4	sp|Q9D8E6|RL4_MOUSE 60S ribosomal protein L4 OS=Mus musculus OX=10090 GN=Rpl4 PE=1 SV=3	1	7	7	7	7	7	7	7	6	6	7	7	7	7	6	6	7	7	7	7	6	6	20.3	20.3	20.3	47.153	419	419	2.42	21	19	0	13.441	By MS/MS	By MS/MS	By MS/MS	By MS/MS	By MS/MS	By MS/MS	20.3	20.3	20.3	20.3	15	17.9	878040000	166360000	161670000	155270000	166300000	103080000	125370000	17	51650000	9785800	9509900	9133300	9782600	6063500	7374600	86069000	94601000	84079000	102810000	68367000	80811000	6	6	4	6	4	5	31				1888	5403;9639;12987;13531;14119;15227;15653	True;True;True;True;True;True;True	5829;10655;14442;15051;15680;16858;17323	35176;35177;35178;35179;35180;64231;64232;64233;64234;64235;64236;89076;89077;89078;89079;89080;89081;92745;92746;92747;92748;92749;92750;96326;96327;96328;96329;96330;103436;103437;103438;103439;103440;103441;106071;106072;106073;106074;106075;106076	34805;34806;34807;34808;34809;65271;65272;65273;65274;91237;91238;91239;91240;91241;95018;95019;95020;95021;95022;95023;98517;98518;98519;105204;105205;105206;105207;105208;107668;107669;107670;107671;107672;107673	34808;65274;91240;95021;98517;105204;107673									10090
Q9D8N0	Q9D8N0	19	19	19	Elongation factor 1-gamma	Eef1g	sp|Q9D8N0|EF1G_MOUSE Elongation factor 1-gamma OS=Mus musculus OX=10090 GN=Eef1g PE=1 SV=3	1	19	19	19	19	18	18	17	17	19	19	18	18	17	17	19	19	18	18	17	17	19	46.5	46.5	46.5	50.06	437	437	2.5	64	64	0	56.051	By MS/MS	By MS/MS	By MS/MS	By MS/MS	By MS/MS	By MS/MS	46.5	44.6	44.6	41.9	42.8	46.5	3605700000	582910000	610270000	683010000	505810000	489320000	734340000	25	144230000	23316000	24411000	27320000	20232000	19573000	29374000	112330000	119380000	119040000	125400000	120690000	128760000	20	17	20	22	18	21	118				1889	16;942;2605;3078;5302;7088;8659;9333;9637;10269;12262;13637;14292;14560;15927;16397;18242;19091;19761	True;True;True;True;True;True;True;True;True;True;True;True;True;True;True;True;True;True;True	17;1029;2838;3354;5724;7877;9582;10316;10653;11342;13479;15168;15861;16143;17612;18111;20103;21030;21754	73;74;75;76;77;78;6552;6553;6554;6555;6556;6557;6558;17340;17341;17342;17343;17344;17345;20534;20535;20536;20537;20538;20539;34591;34592;34593;34594;34595;34596;34597;34598;34599;46963;46964;46965;46966;46967;46968;57531;57532;57533;57534;57535;57536;61988;61989;61990;61991;61992;61993;64213;64214;64215;64216;64217;64218;64219;64220;64221;64222;64223;64224;69020;69021;69022;69023;69024;69025;82186;82187;82188;82189;82190;82191;93418;93419;93420;93421;97305;97306;97307;97308;99138;99139;99140;99141;99142;99143;107599;107600;107601;107602;107603;107604;107605;107606;107607;107608;107609;107610;110763;110764;110765;110766;110767;110768;123167;123168;123169;123170;123171;123172;123173;123174;123175;129172;129173;129174;129175;129176;133418;133419;133420;133421;133422;133423	63;64;65;66;67;6463;6464;6465;6466;6467;6468;6469;6470;6471;6472;6473;6474;6475;6476;6477;17123;17124;17125;17126;17127;17128;20595;20596;20597;20598;20599;20600;34247;34248;34249;34250;34251;34252;34253;47041;47042;47043;47044;47045;47046;58768;58769;58770;58771;58772;58773;63163;63164;63165;63166;63167;63168;65258;65259;65260;65261;65262;65263;65264;65265;65266;65267;70367;70368;70369;70370;70371;70372;83485;83486;83487;95714;95715;95716;99411;99412;99413;99414;99415;101105;101106;101107;101108;109069;109070;109071;109072;109073;109074;109075;109076;109077;112438;112439;112440;112441;125841;125842;125843;125844;125845;125846;125847;125848;125849;125850;125851;125852;131991;131992;136088;136089;136090;136091;136092;136093	64;6470;17126;20595;34250;47041;58770;63164;65263;70370;83485;95715;99414;101106;109072;112439;125842;131991;136093									10090
Q9D8S9	Q9D8S9	2	2	2	BolA-like protein 1	Bola1	sp|Q9D8S9|BOLA1_MOUSE BolA-like protein 1 OS=Mus musculus OX=10090 GN=Bola1 PE=1 SV=1	1	2	2	2	1	2	2	1	0	0	1	2	2	1	0	0	1	2	2	1	0	0	21.9	21.9	21.9	14.379	137	137	1.5	5	1	0	3.1177	By MS/MS	By MS/MS	By MS/MS	By MS/MS			9.5	21.9	21.9	12.4	0	0	38764000	2113000	10038000	11341000	15273000	0	0	8	4845500	264130	1254700	1417600	1909100	0	0	0	0	0	0	0	0	1	0	1	1	0	0	3				1890	10456;12793	True;True	11539;14205	70321;70322;70323;87635;87636;87637	71721;89834;89835	71721;89835									10090
Q9D8U8	Q9D8U8	2	2	2	Sorting nexin-5	Snx5	sp|Q9D8U8|SNX5_MOUSE Sorting nexin-5 OS=Mus musculus OX=10090 GN=Snx5 PE=1 SV=1	1	2	2	2	0	1	0	1	0	1	0	1	0	1	0	1	0	1	0	1	0	1	6.2	6.2	6.2	46.797	404	404	3	1	2	0.0043337	1.3914		By MS/MS		By MS/MS		By matching	0	2.5	0	3.7	0	3.7	15300000	0	8271400	0	3368700	0	3659800	22	695450	0	375970	0	153120	0	166350	0	0	0	0	0	0	0	1	0	1	0	0	2				1891	5124;17105	True;True	5537;18882	33513;115711;115712	33287;117905	33287;117905									10090
Q9D8Y1;D6RG44	Q9D8Y1;D6RG44	2;1	2;1	2;1	Transmembrane protein 126A	Tmem126a	sp|Q9D8Y1|T126A_MOUSE Transmembrane protein 126A OS=Mus musculus OX=10090 GN=Tmem126a PE=1 SV=1;tr|D6RG44|D6RG44_MOUSE Transmembrane protein 126A OS=Mus musculus OX=10090 GN=Tmem126a PE=1 SV=1	2	2	2	2	2	1	0	1	1	1	2	1	0	1	1	1	2	1	0	1	1	1	10.2	10.2	10.2	21.539	196	196;89	2.5	3	3	0.0048283	1.3221	By MS/MS	By matching		By matching	By MS/MS	By MS/MS	10.2	4.1	0	4.1	4.1	4.1	41509000	13437000	5310900	0	7612400	6700700	8448100	10	4150900	1343700	531090	0	761240	670070	844810	0	0	0	0	0	0	2	0	0	0	1	1	4				1892	995;8705	True;True	1090;9634	6952;57795;57796;57797;57798;57799	6871;59003;59004;59005	6871;59004									10090;10090
Q9D964	Q9D964	1	1	1	Glycine amidinotransferase, mitochondrial	Gatm	sp|Q9D964|GATM_MOUSE Glycine amidinotransferase, mitochondrial OS=Mus musculus OX=10090 GN=Gatm PE=1 SV=1	1	1	1	1	1	1	1	0	0	0	1	1	1	0	0	0	1	1	1	0	0	0	4	4	4	48.297	423	423	1	3		0.0095766	0.97145	By matching	By matching	By MS/MS				4	4	4	0	0	0	8606900	2519200	2718600	3369100	0	0	0	24	358620	104970	113280	140380	0	0	0	0	0	0	0	0	0	0	0	0	0	0	0	0				1893	6016	TRUE	6495	39194;39195;39196	39111	39111									10090
Q9D967	Q9D967	4	4	4	Magnesium-dependent phosphatase 1	Mdp1	sp|Q9D967|MGDP1_MOUSE Magnesium-dependent phosphatase 1 OS=Mus musculus OX=10090 GN=Mdp1 PE=1 SV=1	1	4	4	4	4	3	4	2	3	3	4	3	4	2	3	3	4	3	4	2	3	3	39	39	39	18.582	164	164	2.35	11	9	0	8.9904	By MS/MS	By MS/MS	By MS/MS	By MS/MS	By MS/MS	By MS/MS	39	29.3	39	20.7	28.7	28.7	95957000	10646000	18645000	27134000	7770200	15352000	16411000	10	9595700	1064600	1864500	2713400	777020	1535200	1641100	8589800	8921100	10633000	9209000	9165000	8198100	3	2	4	1	3	3	16				1894	2526;7105;11552;17000	True;True;True;True	2747;7895;12720;18763	16842;16843;16844;47075;47076;47077;47078;47079;77697;77698;77699;77700;77701;114916;114917;114918;114919;114920;114921;114922	16590;47138;47139;47140;47141;47142;79190;79191;79192;79193;79194;117009;117010;117011;117012;117013;117014	16590;47139;79190;117012									10090
Q9D9B7	Q9D9B7	1	1	1	Proline-rich protein 30	Prr30	sp|Q9D9B7|PRR30_MOUSE Proline-rich protein 30 OS=Mus musculus OX=10090 GN=Prr30 PE=2 SV=2	1	1	1	1	0	0	0	1	1	1	0	0	0	1	1	1	0	0	0	1	1	1	3	3	3	43.406	401	401	4		3	1	-2				By MS/MS	By MS/MS	By MS/MS	0	0	0	3	3	3	64474000	0	0	0	24170000	19675000	20629000	20	3223700	0	0	0	1208500	983740	1031500	0	0	0	0	0	0	0	0	0	1	0	1	2	+			1895	9184	TRUE	10158	61058;61059;61060	62237;62238	62237			884;885;886				160;162;165		10090
Q9DAK9	Q9DAK9	5	5	5	14 kDa phosphohistidine phosphatase	Phpt1	sp|Q9DAK9|PHP14_MOUSE 14 kDa phosphohistidine phosphatase OS=Mus musculus OX=10090 GN=Phpt1 PE=1 SV=1	1	5	5	5	3	3	3	4	4	5	3	3	3	4	4	5	3	3	3	4	4	5	45.2	45.2	45.2	13.996	124	124	2.71	18	24	0	10.993	By MS/MS	By MS/MS	By MS/MS	By MS/MS	By MS/MS	By MS/MS	28.2	28.2	28.2	37.9	37.9	45.2	777340000	125760000	115330000	127910000	127660000	121850000	158830000	9	86371000	13974000	12814000	14212000	14185000	13539000	17647000	35390000	33838000	34244000	41962000	39421000	44083000	4	5	6	8	4	8	35				1896	8501;9032;12916;17912;19053	True;True;True;True;True	9415;9996;14360;14361;19742;20992	56517;56518;56519;56520;56521;60104;88498;88499;88500;88501;88502;88503;88504;88505;88506;88507;88508;88509;120682;120683;120684;120685;120686;120687;120688;120689;120690;120691;120692;120693;128959;128960;128961;128962;128963;128964;128965;128966;128967;128968;128969;128970	57729;57730;57731;57732;61306;90588;90589;90590;90591;90592;90593;90594;90595;90596;123178;123179;123180;123181;123182;123183;123184;123185;123186;123187;123188;131792;131793;131794;131795;131796;131797;131798;131799;131800;131801	57732;61306;90588;123188;131798	292				66				10090
Q9DAV9	Q9DAV9	1	1	1	Trimeric intracellular cation channel type B	Tmem38b	sp|Q9DAV9|TM38B_MOUSE Trimeric intracellular cation channel type B OS=Mus musculus OX=10090 GN=Tmem38b PE=1 SV=1	1	1	1	1	1	1	1	1	1	1	1	1	1	1	1	1	1	1	1	1	1	1	5.1	5.1	5.1	32.64	292	292	2.5	3	3	0	2.8156	By MS/MS	By MS/MS	By MS/MS	By MS/MS	By matching	By MS/MS	5.1	5.1	5.1	5.1	5.1	5.1	20214000	4142400	3176800	4213000	2758800	2814000	3109200	15	1347600	276160	211790	280860	183920	187600	207280	0	0	0	0	0	0	1	1	1	1	0	1	5				1897	3303	TRUE	3597	21949;21950;21951;21952;21953;21954	21976;21977;21978;21979;21980	21977									10090
Q9DB05;P28663	Q9DB05	7;1	7;1	7;1	Alpha-soluble NSF attachment protein	Napa	sp|Q9DB05|SNAA_MOUSE Alpha-soluble NSF attachment protein OS=Mus musculus OX=10090 GN=Napa PE=1 SV=1	2	7	7	7	7	6	7	7	6	6	7	6	7	7	6	6	7	6	7	7	6	6	33.2	33.2	33.2	33.189	295	295;298	2.46	20	19	0	15.935	By MS/MS	By MS/MS	By MS/MS	By MS/MS	By MS/MS	By MS/MS	33.2	28.8	33.2	33.2	28.8	28.8	383360000	83534000	64020000	89621000	54692000	39287000	52203000	18	21298000	4640800	3556600	4979000	3038500	2182600	2900200	21937000	19778000	20191000	16133000	17530000	16458000	7	4	5	4	4	4	28				1898	733;8240;10995;13547;16609;17304;19335	True;True;True;True;True;True;True	798;9136;12103;15067;18349;19095;21292	5068;5069;5070;54785;54786;54787;54788;54789;54790;73663;73664;73665;73666;73667;73668;92824;92825;92826;92827;92828;92829;112290;112291;112292;112293;112294;112295;116939;116940;116941;116942;116943;116944;130725;130726;130727;130728;130729;130730	5003;5004;55765;55766;55767;55768;55769;55770;75027;75028;75029;75030;95094;95095;114119;114120;114121;114122;114123;114124;119318;119319;119320;119321;119322;133411;133412;133413	5004;55768;75027;95095;114120;119319;133413									10090;10090
Q9DB15	Q9DB15	4	4	4	39S ribosomal protein L12, mitochondrial	Mrpl12	sp|Q9DB15|RM12_MOUSE 39S ribosomal protein L12, mitochondrial OS=Mus musculus OX=10090 GN=Mrpl12 PE=1 SV=2	1	4	4	4	4	4	4	4	4	3	4	4	4	4	4	3	4	4	4	4	4	3	18.4	18.4	18.4	21.708	201	201	2.43	12	11	0	7.2194	By MS/MS	By MS/MS	By MS/MS	By MS/MS	By MS/MS	By MS/MS	18.4	18.4	18.4	18.4	18.4	12.4	766750000	151580000	142770000	168230000	102830000	106260000	95080000	8	95844000	18948000	17846000	21029000	12854000	13283000	11885000	65330000	59598000	63794000	51805000	56903000	65902000	4	4	5	4	4	3	24				1899	9715;12002;13583;15004	True;True;True;True	10736;13195;15108;16613	64856;64857;64858;64859;64860;64861;80454;80455;80456;80457;80458;80459;93054;93055;93056;93057;93058;101993;101994;101995;101996;101997;101998	65928;65929;65930;65931;65932;65933;81817;81818;81819;81820;81821;81822;95307;95308;95309;95310;95311;103830;103831;103832;103833;103834;103835;103836	65930;81817;95308;103830									10090
Q9DB20;A0A338P776;F7D3P8;F6XVM5	Q9DB20	13;6;5;2	13;6;5;2	8;6;4;2	ATP synthase subunit O, mitochondrial	Atp5o	sp|Q9DB20|ATPO_MOUSE ATP synthase subunit O, mitochondrial OS=Mus musculus OX=10090 GN=Atp5po PE=1 SV=1	4	13	13	8	7	9	9	12	13	12	7	9	9	12	13	12	4	5	5	8	8	7	70.9	70.9	38	23.363	213	213;109;176;71	2.81	32	49	0	20.766	By MS/MS	By MS/MS	By MS/MS	By MS/MS	By MS/MS	By MS/MS	44.1	47.4	47.4	67.6	70.9	70.9	6479500000	739410000	997430000	1036800000	1226400000	1140700000	1338700000	12	539960000	61617000	83119000	86399000	102200000	95060000	111560000	260080000	294720000	276230000	393420000	326700000	381100000	9	12	12	15	15	15	78				1900	5902;6429;10682;12100;12242;15130;15510;15511;16267;17853;18654;19258;19839	True;True;True;True;True;True;True;True;True;True;True;True;True	6367;6368;7046;11777;13303;13451;16747;17157;17158;17973;19682;20553;21211;21842	38473;38474;38475;38476;38477;38478;38479;38480;38481;38482;38483;38484;38485;42285;42286;42287;42288;42289;42290;42291;42292;42293;42294;42295;42296;71627;71628;71629;81163;81164;81165;81166;81167;81168;81169;81170;81171;81172;81173;81174;82017;82018;82019;102728;102729;102730;102731;102732;102733;105096;105097;105098;105099;105100;105101;105102;105103;105104;105105;109917;109918;109919;109920;109921;109922;120333;120334;120335;126043;126044;126045;126046;126047;126048;130278;130279;130280;133941;133942;133943;133944	38330;38331;38332;38333;38334;38335;38336;38337;38338;38339;38340;38341;38342;42467;42468;42469;42470;42471;42472;42473;42474;72942;72943;72944;82514;82515;82516;82517;82518;82519;82520;82521;82522;82523;82524;82525;82526;82527;82528;82529;83330;104531;104532;104533;104534;104535;104536;104537;104538;104539;104540;104541;104542;106679;106680;106681;106682;106683;106684;106685;111489;111490;111491;111492;111493;111494;122860;128735;128736;128737;128738;128739;128740;128741;128742;128743;128744;133019;133020;136601;136602;136603	38341;42468;72942;82515;83330;104541;106682;106684;111491;122860;128742;133019;136603				1035				109	10090;10090;10090;10090
Q9DB27;Q9CQ21	Q9DB27	3;1	3;1	3;1	Malignant T-cell-amplified sequence 1	Mcts1	sp|Q9DB27|MCTS1_MOUSE Malignant T-cell-amplified sequence 1 OS=Mus musculus OX=10090 GN=Mcts1 PE=1 SV=1	2	3	3	3	2	2	2	2	1	1	2	2	2	2	1	1	2	2	2	2	1	1	25.4	25.4	25.4	20.555	181	181;181	2.2	6	4	0	3.2048	By MS/MS	By MS/MS	By MS/MS	By MS/MS	By matching	By matching	16	16	16	14.9	9.4	9.4	47722000	13161000	11907000	10753000	7531500	2077200	2292300	10	4772200	1316100	1190700	1075300	753150	207720	229230	8869300	7933800	7135500	0	0	0	2	1	0	2	0	0	5				1901	6003;12198;13863	True;True;True	6479;13404;15412	39107;39108;39109;81745;81746;81747;94897;94898;94899;94900	39046;39047;83106;97182;97183	39047;83106;97182									10090;10090
Q9DB60;B1AS14	Q9DB60	7;3	7;3	7;3	Prostamide/prostaglandin F synthase	Fam213b	sp|Q9DB60|PXL2B_MOUSE Prostamide/prostaglandin F synthase OS=Mus musculus OX=10090 GN=Prxl2b PE=1 SV=1	2	7	7	7	6	6	7	6	6	6	6	6	7	6	6	6	6	6	7	6	6	6	48.3	48.3	48.3	21.67	201	201;114	2.46	19	18	0	9.6583	By MS/MS	By MS/MS	By MS/MS	By MS/MS	By MS/MS	By MS/MS	43.8	43.8	48.3	43.8	43.8	43.8	451870000	73992000	75171000	79142000	80606000	62598000	80365000	11	41079000	6726500	6833700	7194700	7327800	5690700	7305900	26092000	27738000	23466000	34277000	29733000	29187000	6	5	5	4	6	6	32				1902	218;5547;7550;15322;15682;19107;19667	True;True;True;True;True;True;True	240;5977;8390;16957;17354;21048;21649	1444;1445;1446;1447;1448;1449;36164;36165;36166;36167;36168;36169;49966;49967;49968;49969;49970;49971;104003;106230;106231;106232;106233;106234;106235;129301;129302;129303;129304;129305;129306;132800;132801;132802;132803;132804;132805	1459;1460;1461;1462;1463;1464;35932;35933;35934;50277;50278;50279;50280;50281;50282;105730;107804;107805;107806;107807;132114;132115;132116;132117;132118;132119;135510;135511;135512;135513;135514;135515	1460;35932;50279;105730;107806;132114;135514									10090;10090
Q9DB73;G3UZG6;G3UXV8;G3UZ57	Q9DB73;G3UZG6	12;6;2;2	12;6;2;2	12;6;2;2	NADH-cytochrome b5 reductase 1	Cyb5r1	sp|Q9DB73|NB5R1_MOUSE NADH-cytochrome b5 reductase 1 OS=Mus musculus OX=10090 GN=Cyb5r1 PE=1 SV=1;tr|G3UZG6|G3UZG6_MOUSE Cytochrome-b5 reductase (Fragment) OS=Mus musculus OX=10090 GN=Cyb5r1 PE=1 SV=1	4	12	12	12	11	10	10	8	11	10	11	10	10	8	11	10	11	10	10	8	11	10	47.5	47.5	47.5	34.134	305	305;176;80;100	2.45	34	32	0	41.388	By MS/MS	By MS/MS	By MS/MS	By MS/MS	By MS/MS	By MS/MS	41.6	38.4	39.3	36.7	47.5	42.3	744630000	146340000	113040000	163270000	80498000	131820000	109660000	13	57279000	11257000	8695100	12560000	6192200	10140000	8435300	29095000	24475000	30018000	24364000	26919000	22872000	8	10	11	9	12	8	58				1903	2682;3795;6963;7981;8156;8382;10675;12155;12528;14698;15793;18432	True;True;True;True;True;True;True;True;True;True;True;True	2920;4118;7689;8858;9042;9285;11770;13360;13873;16285;17467;20318	17836;17837;17838;17839;17840;17841;24929;24930;24931;45942;45943;45944;45945;52976;52977;52978;52979;54074;54075;54076;54077;54078;54079;55709;55710;55711;55712;55713;55714;71596;71597;71598;71599;71600;71601;81486;81487;81488;81489;85074;85075;85076;85077;85078;85079;100019;100020;100021;100022;100023;100024;100025;100026;100027;100028;100029;100030;106809;106810;106811;106812;106813;106814;124486;124487;124488	17617;17618;17619;17620;17621;17622;24829;24830;45998;45999;46000;46001;53777;53778;54872;54873;54874;54875;54876;54877;56817;56818;56819;56820;56821;56822;72918;72919;72920;82860;82861;82862;82863;86837;86838;86839;86840;86841;86842;101910;101911;101912;101913;101914;101915;101916;101917;101918;101919;101920;101921;108277;108278;108279;108280;108281;108282;127106;127107;127108	17621;24829;46000;53777;54872;56819;72918;82861;86841;101921;108278;127106				1036				181	10090;10090;10090;10090
Q9DB77;A0A140LI98	Q9DB77	21;5	21;5	21;5	Cytochrome b-c1 complex subunit 2, mitochondrial	Uqcrc2	sp|Q9DB77|QCR2_MOUSE Cytochrome b-c1 complex subunit 2, mitochondrial OS=Mus musculus OX=10090 GN=Uqcrc2 PE=1 SV=1	2	21	21	21	21	21	21	21	20	21	21	21	21	21	20	21	21	21	21	21	20	21	64.2	64.2	64.2	48.234	453	453;145	2.43	104	95	0	205.28	By MS/MS	By MS/MS	By MS/MS	By MS/MS	By MS/MS	By MS/MS	64.2	64.2	64.2	64.2	62	64.2	22503000000	3513700000	3697200000	4449700000	3853800000	3321600000	3666900000	19	1184400000	184930000	194590000	234200000	202830000	174820000	193000000	813130000	887800000	950490000	1064300000	1022500000	937150000	24	31	30	31	24	29	169				1904	659;1578;1587;4716;4848;6975;7187;8523;9179;10126;11364;12257;12643;14254;14511;14826;15580;16974;16975;19084;19330	True;True;True;True;True;True;True;True;True;True;True;True;True;True;True;True;True;True;True;True;True	718;1720;1729;5100;5101;5102;5244;7702;7994;9438;10153;11192;12517;12518;13472;13473;14026;15821;15822;16089;16422;17231;17232;18737;18738;21023;21287	4531;4532;4533;4534;4535;4536;10637;10638;10639;10640;10641;10692;10693;10694;10695;10696;10697;30905;30906;30907;30908;30909;30910;30911;30912;30913;30914;30915;30916;30917;30918;30919;30920;30921;30922;30923;30924;31838;31839;31840;31841;31842;31843;31844;31845;31846;31847;31848;45993;45994;45995;45996;45997;45998;47710;47711;47712;47713;47714;47715;56664;56665;56666;56667;56668;56669;56670;56671;56672;56673;56674;56675;61023;61024;61025;61026;61027;61028;61029;61030;61031;61032;61033;61034;67996;67997;67998;67999;68000;68001;76250;76251;76252;76253;76254;76255;76256;76257;76258;76259;76260;76261;82148;82149;82150;82151;82152;82153;82154;82155;82156;82157;82158;82159;82160;82161;82162;86164;86165;86166;86167;86168;86169;97069;97070;97071;97072;97073;97074;97075;97076;97077;97078;97079;97080;97081;97082;97083;97084;98712;98713;98714;98715;98716;98717;98718;98719;98720;98721;98722;98723;100932;100933;100934;100935;100936;100937;105521;105522;105523;105524;105525;105526;105527;105528;105529;105530;105531;105532;114761;114762;114763;114764;114765;114766;114767;114768;114769;114770;114771;114772;129146;129147;129148;129149;129150;129151;130699;130700;130701;130702;130703;130704;130705;130706;130707;130708;130709;130710	4458;4459;4460;4461;4462;4463;4464;10243;10244;10245;10246;10247;10248;10292;10293;10294;10295;10296;10297;30799;30800;30801;30802;30803;30804;30805;30806;30807;30808;30809;30810;30811;30812;30813;30814;30815;30816;31807;31808;31809;31810;31811;31812;31813;31814;31815;31816;46043;46044;46045;46046;46047;47823;47824;47825;47826;47827;57898;57899;57900;57901;57902;57903;57904;57905;57906;57907;57908;57909;57910;57911;62199;62200;62201;62202;62203;62204;62205;62206;62207;62208;62209;62210;69139;69140;77522;77523;77524;77525;77526;77527;77528;77529;77530;83450;83451;83452;83453;83454;83455;83456;83457;83458;83459;83460;83461;83462;83463;83464;87975;87976;87977;87978;87979;87980;87981;99197;99198;99199;99200;99201;99202;99203;99204;99205;99206;99207;99208;99209;99210;99211;100654;100655;100656;100657;100658;100659;100660;100661;102836;102837;102838;102839;102840;102841;107130;107131;107132;107133;107134;107135;107136;116864;116865;116866;116867;116868;116869;116870;116871;116872;116873;116874;131969;131970;131971;131972;131973;131974;133383;133384;133385;133386;133387;133388;133389;133390;133391;133392;133393;133394;133395;133396;133397;133398;133399	4463;10244;10296;30810;31813;46047;47825;57909;62201;69140;77524;83452;87978;99211;100654;102837;107133;116867;116871;131973;133395	293			1037;1038;1039;1040	45			119;218;240;438	10090;10090
Q9DBB5	Q9DBB5	1	1	1	Eukaryotic translation initiation factor 4E type 3	Eif4e3	sp|Q9DBB5|IF4E3_MOUSE Eukaryotic translation initiation factor 4E type 3 OS=Mus musculus OX=10090 GN=Eif4e3 PE=1 SV=1	1	1	1	1	1	1	0	0	0	0	1	1	0	0	0	0	1	1	0	0	0	0	8.2	8.2	8.2	22.836	207	207	1	2		0.0033003	1.4792	By MS/MS	By MS/MS					8.2	8.2	0	0	0	0	18212000	8128100	10084000	0	0	0	0	11	1655700	738920	916760	0	0	0	0	0	0	0	0	0	0	0	1	0	0	0	0	1				1905	1620	TRUE	1764	10917;10918	10559	10559									10090
Q9DBB8	Q9DBB8	2	2	2	Trans-1,2-dihydrobenzene-1,2-diol dehydrogenase	Dhdh	sp|Q9DBB8|DHDH_MOUSE Trans-1,2-dihydrobenzene-1,2-diol dehydrogenase OS=Mus musculus OX=10090 GN=Dhdh PE=1 SV=1	1	2	2	2	2	2	2	2	2	2	2	2	2	2	2	2	2	2	2	2	2	2	9.6	9.6	9.6	36.3	333	333	2.5	6	6	0	5.9354	By MS/MS	By MS/MS	By MS/MS	By MS/MS	By MS/MS	By MS/MS	9.6	9.6	9.6	9.6	9.6	9.6	67117000	10298000	9225200	15375000	9952100	11245000	11022000	14	4794100	735580	658940	1098200	710860	803200	787300	8389400	7969900	12321000	9761300	11638000	9837900	2	2	1	2	2	2	11				1906	1773;4981	True;True	1927;5386	12004;12005;12006;12007;12008;12009;32709;32710;32711;32712;32713;32714	11710;11711;11712;11713;11714;11715;32576;32577;32578;32579;32580	11712;32579									10090
Q9DBC7;A2AI69;P12849;D3Z068;D3Z0V6;D3Z4L4;D3YTM5	Q9DBC7	11;5;2;2;2;1;1	11;5;2;2;2;1;1	11;5;2;2;2;1;1	cAMP-dependent protein kinase type I-alpha regulatory subunit;cAMP-dependent protein kinase type I-alpha regulatory subunit, N-terminally processed	Prkar1a	sp|Q9DBC7|KAP0_MOUSE cAMP-dependent protein kinase type I-alpha regulatory subunit OS=Mus musculus OX=10090 GN=Prkar1a PE=1 SV=3	7	11	11	11	8	10	9	9	7	8	8	10	9	9	7	8	8	10	9	9	7	8	24.7	24.7	24.7	43.185	381	381;171;381;251;257;45;234	2.44	27	25	0	11.498	By MS/MS	By MS/MS	By MS/MS	By MS/MS	By MS/MS	By MS/MS	18.4	20.2	18.4	23.9	19.9	22	511550000	60702000	100060000	87184000	87112000	71079000	105410000	19	26924000	3194800	5266500	4588600	4584800	3741000	5547900	18641000	26422000	22822000	24806000	25536000	25743000	4	8	6	7	6	8	39				1907	3755;7812;8695;11940;13493;13915;14762;15068;15538;18167;18646	True;True;True;True;True;True;True;True;True;True;True	4075;8668;9622;13127;15009;15467;16353;16679;17188;20022;20544	24703;24704;24705;24706;24707;51755;51756;51757;51758;51759;51760;57737;57738;57739;57740;57741;57742;80101;80102;80103;92479;92480;92481;92482;92483;92484;95159;95160;100484;100485;100486;100487;100488;100489;100490;102379;102380;105273;105274;105275;122656;122657;122658;122659;122660;122661;125985;125986;125987;125988;125989;125990	24659;24660;24661;52374;52375;52376;52377;52378;52379;52380;58954;58955;58956;58957;81498;94755;94756;94757;94758;94759;94760;97410;97411;102417;102418;102419;102420;104234;106875;125344;125345;125346;125347;125348;125349;128684;128685;128686;128687;128688;128689	24660;52380;58957;81498;94757;97411;102419;104234;106875;125345;128687									10090;10090;10090;10090;10090;10090;10090
Q9DBG5;A0A3B2WCW2	Q9DBG5	8;3	8;3	8;3	Perilipin-3	Plin3	sp|Q9DBG5|PLIN3_MOUSE Perilipin-3 OS=Mus musculus OX=10090 GN=Plin3 PE=1 SV=1	2	8	8	8	6	5	6	6	6	5	6	5	6	6	6	5	6	5	6	6	6	5	32.5	32.5	32.5	47.262	437	437;134	2.5	17	17	0	25.46	By MS/MS	By MS/MS	By MS/MS	By MS/MS	By MS/MS	By MS/MS	24.9	19.2	24.9	22.7	25.2	19.5	243460000	37896000	37425000	55337000	42858000	34193000	35751000	25	9738400	1515800	1497000	2213500	1714300	1367700	1430000	10694000	12348000	16853000	14814000	12476000	12384000	4	5	5	4	4	5	27				1908	1259;2736;10450;11456;13773;15770;16778;18751	True;True;True;True;True;True;True;True	1386;2977;11533;12617;15309;17444;18524;20655	8698;8699;8700;18142;18143;18144;70273;76827;76828;76829;76830;76831;76832;94225;94226;94227;94228;94229;94230;106709;106710;106711;106712;106713;106714;113484;113485;113486;113487;113488;113489;126621;126622;126623	8490;17894;17895;17896;71675;78105;78106;78107;78108;78109;78110;96499;96500;96501;96502;96503;96504;108204;108205;108206;108207;108208;108209;115660;115661;115662;115663;129270	8490;17895;71675;78108;96503;108209;115663;129270									10090;10090
Q9DBG7;F6VF36;A0A1L1SSI7	Q9DBG7;F6VF36	3;2;1	3;2;1	3;2;1	Signal recognition particle receptor subunit alpha	Srpr	sp|Q9DBG7|SRPRA_MOUSE Signal recognition particle receptor subunit alpha OS=Mus musculus OX=10090 GN=Srpra PE=1 SV=1;tr|F6VF36|F6VF36_MOUSE Signal recognition particle receptor (docking protein) (Fragment) OS=Mus musculus OX=10090 GN=Srpr PE=1 SV=1	3	3	3	3	1	1	0	2	2	1	1	1	0	2	2	1	1	1	0	2	2	1	4.7	4.7	4.7	69.622	636	636;153;144	3.14	2	5	0	2.6906	By MS/MS	By matching		By MS/MS	By MS/MS	By matching	2.2	2.2	0	2.5	2.5	1.4	32073000	9733000	6892600	0	6088100	6238100	3121500	33	971920	294940	208870	0	184490	189030	94590	0	0	0	4936400	5526700	0	1	0	0	1	1	0	3				1909	5452;10806;15211	True;True;True	5879;11906;16838	35481;35482;72491;72492;72493;103329;103330	35108;73899;105113	35108;73899;105113									10090;10090;10090
Q9DBH5	Q9DBH5	6	6	6	Vesicular integral-membrane protein VIP36	Lman2	sp|Q9DBH5|LMAN2_MOUSE Vesicular integral-membrane protein VIP36 OS=Mus musculus OX=10090 GN=Lman2 PE=1 SV=2	1	6	6	6	5	6	6	3	3	3	5	6	6	3	3	3	5	6	6	3	3	3	24.3	24.3	24.3	40.429	358	358	2.04	17	9	0	13.935	By MS/MS	By MS/MS	By MS/MS	By MS/MS	By MS/MS	By MS/MS	20.9	24.3	24.3	16.2	16.2	16.2	179390000	34254000	42062000	49864000	18657000	13045000	21513000	19	9441800	1802800	2213800	2624400	981930	686600	1132300	11818000	10896000	10541000	11675000	9202700	10696000	5	3	4	3	2	2	19				1910	3021;3061;10556;11381;12698;19175	True;True;True;True;True;True	3294;3337;11645;12536;14094;21121	20211;20212;20213;20214;20215;20216;20455;20456;20457;20458;20459;20460;70930;70931;70932;76357;76358;76359;76360;76361;76362;86630;86631;86632;129719;129720	20303;20304;20305;20306;20307;20308;20528;20529;72320;72321;77633;77634;77635;77636;77637;77638;88448;88449;132513	20306;20529;72320;77633;88449;132513									10090
Q9DBJ1	Q9DBJ1	9	6	6	Phosphoglycerate mutase 1	Pgam1	sp|Q9DBJ1|PGAM1_MOUSE Phosphoglycerate mutase 1 OS=Mus musculus OX=10090 GN=Pgam1 PE=1 SV=3	1	9	6	6	8	8	9	7	8	7	5	5	6	4	5	4	5	5	6	4	5	4	47.6	39.8	39.8	28.832	254	254	2.34	16	13	0	17.526	By MS/MS	By MS/MS	By MS/MS	By MS/MS	By MS/MS	By MS/MS	43.3	43.3	47.6	35	39.4	35	355650000	61891000	61374000	76478000	52249000	46563000	57099000	13	27358000	4760800	4721100	5882900	4019200	3581800	4392200	29756000	30065000	39018000	33260000	37364000	30629000	1	3	4	3	4	2	17				1911	978;1075;7634;7750;7993;14808;16099;18174;19229	True;False;True;True;False;True;True;False;True	1071;1178;1179;8475;8598;8871;16404;17791;20029;20030;21179	6776;6777;6778;6779;6780;6781;7437;7438;7439;7440;7441;7442;7443;7444;7445;7446;7447;7448;7449;7450;7451;7452;50528;50529;51334;51335;51336;51337;51338;51339;53050;53051;53052;53053;53054;53055;53056;53057;53058;53059;53060;53061;53062;100840;100841;100842;100843;100844;100845;108665;108666;108667;122702;122703;122704;122705;122706;122707;122708;122709;122710;122711;122712;122713;122714;122715;122716;122717;122718;122719;130063;130064;130065;130066;130067;130068	6669;6670;6671;7253;7254;7255;7256;7257;7258;7259;7260;7261;7262;7263;7264;7265;7266;7267;7268;7269;7270;7271;7272;7273;7274;7275;50956;50957;51872;51873;51874;51875;53848;53849;53850;53851;53852;53853;53854;53855;53856;53857;53858;53859;53860;53861;53862;53863;53864;53865;53866;53867;53868;53869;102763;102764;102765;110105;125387;125388;125389;125390;125391;125392;125393;125394;125395;125396;125397;125398;125399;125400;125401;125402;125403;125404;125405;125406;125407;125408;125409;125410;125411;125412;125413;125414;125415;132800;132801;132802;132803;132804	6670;7264;50957;51872;53860;102764;110105;125397;132804	112			463	188			243	10090
Q9DBL1;E9Q5L3	Q9DBL1;E9Q5L3	7;6	7;6	7;6	Short/branched chain specific acyl-CoA dehydrogenase, mitochondrial	Acadsb	sp|Q9DBL1|ACDSB_MOUSE Short/branched chain specific acyl-CoA dehydrogenase, mitochondrial OS=Mus musculus OX=10090 GN=Acadsb PE=1 SV=1;tr|E9Q5L3|E9Q5L3_MOUSE Short/branched chain-specific acyl-CoA dehydrogenase, mitochondrial OS=Mus musculus OX=10090 GN=Ac	2	7	7	7	7	7	7	6	6	5	7	7	7	6	6	5	7	7	7	6	6	5	24.1	24.1	24.1	47.874	432	432;465	2.34	21	17	0	22.939	By MS/MS	By MS/MS	By MS/MS	By MS/MS	By MS/MS	By MS/MS	24.1	24.1	24.1	22.2	22.2	19.9	407840000	71248000	65298000	87848000	62107000	72470000	48870000	20	20392000	3562400	3264900	4392400	3105400	3623500	2443500	16822000	20762000	19820000	20826000	23864000	17824000	4	5	5	5	5	4	28				1912	1434;8340;8444;11174;15221;19241;19885	True;True;True;True;True;True;True	1570;9242;9353;12288;16852;21191;21888	9772;9773;9774;9775;9776;9777;55463;55464;55465;55466;55467;55468;56147;56148;56149;56150;56151;56152;74804;74805;74806;103402;103403;103404;103405;103406;103407;130138;130139;130140;130141;130142;134189;134190;134191;134192;134193;134194	9460;9461;9462;56554;56555;56556;56557;56558;56559;57357;57358;57359;57360;57361;57362;76149;105169;105170;105171;105172;105173;132876;132877;136827;136828;136829;136830;136831;136832	9461;56557;57357;76149;105170;132876;136832									10090;10090
Q9DBR7	Q9DBR7	2	2	1	Protein phosphatase 1 regulatory subunit 12A	Ppp1r12a	sp|Q9DBR7|MYPT1_MOUSE Protein phosphatase 1 regulatory subunit 12A OS=Mus musculus OX=10090 GN=Ppp1r12a PE=1 SV=2	1	2	2	1	0	2	1	0	0	0	0	2	1	0	0	0	0	1	0	0	0	0	1.9	1.9	1.2	114.99	1029	1029	1	3		0.0033389	1.5413		By MS/MS	By matching				0	1.9	0.8	0	0	0	11386000	0	6699300	4686600	0	0	0	47	242250	0	142540	99715	0	0	0	0	0	0	0	0	0	0	2	0	0	0	0	2				1913	2346;15198	True;True	2550;16823	15676;15677;103262	15405;105063	15405;105063									10090
Q9DBS1	Q9DBS1	6	6	6	Transmembrane protein 43	Tmem43	sp|Q9DBS1|TMM43_MOUSE Transmembrane protein 43 OS=Mus musculus OX=10090 GN=Tmem43 PE=1 SV=1	1	6	6	6	6	6	6	1	2	2	6	6	6	1	2	2	6	6	6	1	2	2	26	26	26	44.783	400	400	1.65	18	5	0	16.263	By MS/MS	By MS/MS	By MS/MS	By MS/MS	By MS/MS	By MS/MS	26	26	26	7	13.5	13.5	183410000	48121000	48243000	57182000	4595600	13130000	12134000	20	9170300	2406100	2412200	2859100	229780	656490	606680	14395000	12421000	14642000	0	11316000	7815700	4	4	4	0	1	2	15				1914	10360;14489;15170;16194;18624;19784	True;True;True;True;True;True	11438;16066;16792;17896;20521;21781	69562;69563;69564;98608;98609;98610;103060;103061;103062;109450;109451;109452;109453;109454;109455;125822;125823;125824;125825;125826;133589;133590;133591	70910;70911;100570;100571;104870;111006;111007;128483;128484;128485;128486;128487;128488;136235;136236	70910;100571;104870;111007;128488;136235									10090
Q9DBZ5;A0A140LJ59;Q3TY56	Q9DBZ5;A0A140LJ59;Q3TY56	2;1;1	2;1;1	2;1;1	Eukaryotic translation initiation factor 3 subunit K	Eif3k	sp|Q9DBZ5|EIF3K_MOUSE Eukaryotic translation initiation factor 3 subunit K OS=Mus musculus OX=10090 GN=Eif3k PE=1 SV=1;tr|A0A140LJ59|A0A140LJ59_MOUSE Eukaryotic translation initiation factor 3 subunit K OS=Mus musculus OX=10090 GN=Eif3k PE=1 SV=1;tr|Q3TY56	3	2	2	2	1	0	0	2	1	2	1	0	0	2	1	2	1	0	0	2	1	2	12.8	12.8	12.8	25.086	218	218;53;192	3.5	1	5	0	2.9199	By MS/MS			By MS/MS	By matching	By MS/MS	6.4	0	0	12.8	6.4	12.8	38784000	6224200	0	0	13650000	4650000	14261000	11	3525900	565840	0	0	1240900	422730	1296400	0	0	0	0	0	0	1	0	0	1	0	0	2				1915	1969;4677	True;True	2134;5058	13191;13192;30664;30665;30666;30667	12847;30603;30604	12847;30604									10090;10090;10090
Q9DC50	Q9DC50	2	2	2	Peroxisomal carnitine O-octanoyltransferase	Crot	sp|Q9DC50|OCTC_MOUSE Peroxisomal carnitine O-octanoyltransferase OS=Mus musculus OX=10090 GN=Crot PE=1 SV=1	1	2	2	2	1	1	1	1	0	1	1	1	1	1	0	1	1	1	1	1	0	1	4.1	4.1	4.1	70.264	612	612	2.2	3	2	0.0073298	1.1835	By matching	By MS/MS	By MS/MS	By MS/MS		By MS/MS	2.6	2.6	2.6	1.5	0	1.5	20973000	1862200	1731200	3139000	8893300	0	5347800	33	635560	56431	52459	95120	269490	0	162050	0	0	0	0	0	0	0	0	1	1	0	1	3				1916	5307;8700	True;True	5729;9629	34611;34612;34613;57775;57776	34264;58982;58983	34264;58982									10090
Q9DC61;A2AIW9	Q9DC61;A2AIW9	4;2	4;2	4;2	Mitochondrial-processing peptidase subunit alpha	Pmpca	sp|Q9DC61|MPPA_MOUSE Mitochondrial-processing peptidase subunit alpha OS=Mus musculus OX=10090 GN=Pmpca PE=1 SV=1;tr|A2AIW9|A2AIW9_MOUSE Alpha-MPP OS=Mus musculus OX=10090 GN=Pmpca PE=1 SV=1	2	4	4	4	3	3	3	1	1	1	3	3	3	1	1	1	3	3	3	1	1	1	12.6	12.6	12.6	58.278	524	524;441	1.75	9	3	0	4.5788	By MS/MS	By MS/MS	By MS/MS	By matching	By MS/MS	By matching	10.5	10.5	10.5	2.1	2.1	2.1	55253000	16231000	12398000	12306000	2599300	5318400	6399800	30	1841800	541050	413270	410200	86644	177280	213330	11429000	9674000	8583400	0	0	0	2	0	1	0	1	0	4				1917	6776;6807;8182;9689	True;True;True;True	7444;7477;9068;10708	44621;44622;44623;44820;44821;44822;54197;54198;54199;64686;64687;64688	44676;44862;54997;65773	44676;44862;54997;65773									10090;10090
Q9DC70	Q9DC70	4	4	4	NADH dehydrogenase [ubiquinone] iron-sulfur protein 7, mitochondrial	Ndufs7	sp|Q9DC70|NDUS7_MOUSE NADH dehydrogenase [ubiquinone] iron-sulfur protein 7, mitochondrial OS=Mus musculus OX=10090 GN=Ndufs7 PE=1 SV=1	1	4	4	4	4	4	4	4	4	4	4	4	4	4	4	4	4	4	4	4	4	4	18.3	18.3	18.3	24.683	224	224	2.45	15	14	0	16.393	By MS/MS	By MS/MS	By MS/MS	By MS/MS	By MS/MS	By MS/MS	18.3	18.3	18.3	18.3	18.3	18.3	855940000	170680000	139070000	142250000	140940000	103270000	159730000	11	77813000	15516000	12643000	12931000	12813000	9388500	14521000	52193000	53965000	49538000	63876000	49696000	58474000	4	4	5	5	5	5	28				1918	544;10217;13625;19007	True;True;True;True	584;11287;15153;15154;20941	3596;3597;3598;3599;3600;3601;68684;68685;68686;68687;68688;68689;93319;93320;93321;93322;93323;93324;93325;93326;93327;93328;93329;128685;128686;128687;128688;128689;128690	3504;3505;3506;3507;70030;70031;70032;70033;70034;70035;95621;95622;95623;95624;95625;95626;95627;95628;95629;95630;95631;131522;131523;131524;131525;131526;131527;131528	3504;70035;95631;131522				1041				131	10090
Q9DC77	Q9DC77	3	3	3	Small muscular protein	Smpx	sp|Q9DC77|SMPX_MOUSE Small muscular protein OS=Mus musculus OX=10090 GN=Smpx PE=1 SV=2	1	3	3	3	3	2	2	2	2	3	3	2	2	2	2	3	3	2	2	2	2	3	64.7	64.7	64.7	9.2525	85	85	2.5	7	7	0	13.027	By MS/MS	By MS/MS	By MS/MS	By MS/MS	By MS/MS	By MS/MS	64.7	44.7	44.7	44.7	44.7	64.7	253580000	52599000	38843000	36828000	28986000	29312000	67012000	5	50716000	10520000	7768700	7365600	5797100	5862400	13402000	23269000	30517000	25833000	29309000	30470000	33990000	4	2	2	2	2	3	15				1919	785;4997;9490	True;True;True	857;5402;10486	5396;5397;5398;5399;5400;5401;32771;32772;63048;63049;63050;63051;63052;63053	5298;5299;5300;5301;5302;5303;32630;32631;32632;64102;64103;64104;64105;64106;64107	5302;32632;64107									10090
Q9DCC4	Q9DCC4	2	2	2	Pyrroline-5-carboxylate reductase 3	Pycrl	sp|Q9DCC4|P5CR3_MOUSE Pyrroline-5-carboxylate reductase 3 OS=Mus musculus OX=10090 GN=Pycr3 PE=1 SV=2	1	2	2	2	2	2	2	0	0	0	2	2	2	0	0	0	2	2	2	0	0	0	12.8	12.8	12.8	28.721	274	274	1	6		0	2.0851	By MS/MS	By MS/MS	By matching				12.8	12.8	12.8	0	0	0	36785000	11412000	10835000	14538000	0	0	0	11	3344100	1037400	985010	1321600	0	0	0	0	0	0	0	0	0	1	0	0	0	0	0	1				1920	14291;16282	True;True	15860;17988	97302;97303;97304;109996;109997;109998	99410;111557	99410;111557									10090
Q9DCD0	Q9DCD0	5	5	5	6-phosphogluconate dehydrogenase, decarboxylating	Pgd	sp|Q9DCD0|6PGD_MOUSE 6-phosphogluconate dehydrogenase, decarboxylating OS=Mus musculus OX=10090 GN=Pgd PE=1 SV=3	1	5	5	5	5	5	5	4	4	4	5	5	5	4	4	4	5	5	5	4	4	4	17.2	17.2	17.2	53.247	483	483	2.33	15	12	0	10.528	By MS/MS	By MS/MS	By MS/MS	By MS/MS	By MS/MS	By MS/MS	17.2	17.2	17.2	13.7	13.7	13.7	203640000	34825000	45408000	50045000	22284000	21822000	29258000	21	9697200	1658300	2162300	2383100	1061200	1039200	1393200	10834000	12519000	14191000	12747000	10631000	12188000	1	4	4	3	1	2	15				1921	6707;12075;13245;14907;17866	True;True;True;True;True	7367;13276;14743;16509;19696	44101;44102;44103;81023;81024;81025;81026;81027;81028;90978;90979;90980;90981;90982;90983;101421;101422;101423;101424;101425;101426;120396;120397;120398;120399;120400;120401	44153;44154;44155;82410;82411;93377;93378;93379;103308;103309;103310;103311;103312;122914;122915	44154;82411;93377;103310;122914									10090
Q9DCF9	Q9DCF9	1	1	1	Translocon-associated protein subunit gamma	Ssr3	sp|Q9DCF9|SSRG_MOUSE Translocon-associated protein subunit gamma OS=Mus musculus OX=10090 GN=Ssr3 PE=1 SV=1	1	1	1	1	1	1	1	1	1	1	1	1	1	1	1	1	1	1	1	1	1	1	7.6	7.6	7.6	21.064	185	185	2.5	3	3	0	2.6717	By MS/MS	By MS/MS	By MS/MS	By MS/MS	By MS/MS	By MS/MS	7.6	7.6	7.6	7.6	7.6	7.6	67707000	10969000	14414000	14425000	11293000	8706800	7898700	5	13541000	2193800	2882800	2885000	2258700	1741400	1579700	0	0	0	0	0	0	1	1	1	1	1	1	6				1922	14157	TRUE	15720	96539;96540;96541;96542;96543;96544	98705;98706;98707;98708;98709;98710	98707									10090
Q9DCH4	Q9DCH4	5	5	5	Eukaryotic translation initiation factor 3 subunit F	Eif3f	sp|Q9DCH4|EIF3F_MOUSE Eukaryotic translation initiation factor 3 subunit F OS=Mus musculus OX=10090 GN=Eif3f PE=1 SV=2	1	5	5	5	4	4	4	4	5	4	4	4	4	4	5	4	4	4	4	4	5	4	18.6	18.6	18.6	37.984	361	361	2.56	12	13	0	8.3469	By MS/MS	By MS/MS	By MS/MS	By MS/MS	By MS/MS	By MS/MS	13.9	13.9	13.9	13.9	18.6	16.3	249670000	23437000	30085000	32787000	21844000	80993000	60520000	15	16644000	1562500	2005600	2185800	1456300	5399500	4034700	34780000	31676000	30177000	31883000	28714000	27506000	2	2	1	3	1	1	10				1923	1801;8895;17971;17977;19266	True;True;True;True;True	1958;9846;19806;19812;21219	12161;12162;12163;12164;12165;12166;59102;59103;59104;59105;59106;59107;121058;121059;121094;121095;121096;121097;121098;121099;130311;130312;130313;130314;130315	11853;11854;60262;60263;123512;123543;123544;123545;123546;123547;133049;133050	11854;60263;123512;123546;133049									10090
Q9DCJ5	Q9DCJ5	9	9	9	NADH dehydrogenase [ubiquinone] 1 alpha subcomplex subunit 8	Ndufa8	sp|Q9DCJ5|NDUA8_MOUSE NADH dehydrogenase [ubiquinone] 1 alpha subcomplex subunit 8 OS=Mus musculus OX=10090 GN=Ndufa8 PE=1 SV=3	1	9	9	9	8	8	8	9	9	9	8	8	8	9	9	9	8	8	8	9	9	9	61	61	61	19.992	172	172	2.62	33	39	0	23.073	By MS/MS	By MS/MS	By MS/MS	By MS/MS	By MS/MS	By MS/MS	47.7	47.7	47.7	61	61	61	5369600000	833870000	978890000	961340000	1018300000	770450000	806800000	9	596620000	92652000	108770000	106820000	113140000	85606000	89644000	279360000	306860000	277670000	351110000	296240000	292470000	8	10	9	10	15	10	62				1924	1327;5445;10729;12066;13601;13602;15266;16272;18063	True;True;True;True;True;True;True;True;True	1455;5872;11826;13266;15128;15129;16899;17978;19909	9085;9086;9087;9088;9089;9090;9091;9092;9093;9094;9095;35439;35440;35441;35442;35443;35444;71979;71980;71981;71982;71983;71984;71985;71986;71987;71988;71989;71990;80972;80973;80974;80975;80976;80977;93164;93165;93166;93167;93168;93169;93170;93171;93172;93173;93174;93175;93176;93177;93178;103640;103641;103642;109940;109941;109942;109943;109944;109945;109946;109947;109948;109949;109950;109951;121871;121872;121873;121874;121875;121876;121877	8840;8841;8842;8843;8844;8845;8846;8847;8848;8849;8850;35067;35068;35069;35070;35071;73353;73354;73355;73356;73357;73358;73359;73360;73361;73362;73363;73364;82369;82370;82371;82372;82373;82374;95414;95415;95416;95417;95418;95419;95420;95421;95422;95423;95424;95425;95426;95427;105363;105364;105365;111509;111510;111511;111512;111513;111514;111515;111516;111517;111518;111519;124386;124387;124388;124389;124390	8842;35067;73355;82374;95417;95421;105364;111516;124387				1042				94	10090
Q9DCL9;D3Z6P1;D6RCU8	Q9DCL9	7;2;1	7;2;1	7;2;1	Multifunctional protein ADE2;Phosphoribosylaminoimidazole-succinocarboxamide synthase;Phosphoribosylaminoimidazole carboxylase	Paics	sp|Q9DCL9|PUR6_MOUSE Multifunctional protein ADE2 OS=Mus musculus OX=10090 GN=Paics PE=1 SV=4	3	7	7	7	6	7	6	6	7	7	6	7	6	6	7	7	6	7	6	6	7	7	21.4	21.4	21.4	47.006	425	425;83;103	2.54	20	21	0	27.187	By MS/MS	By MS/MS	By MS/MS	By MS/MS	By MS/MS	By MS/MS	18.1	21.4	16.7	18.1	21.4	21.4	329950000	52821000	56573000	54109000	49518000	49981000	66950000	20	16498000	2641000	2828700	2705500	2475900	2499100	3347500	15890000	14898000	17423000	19255000	19544000	19698000	6	7	5	5	7	7	37				1925	198;4314;5240;5270;8084;8591;9178	True;True;True;True;True;True;True	216;4672;5658;5689;8966;9510;10152	1285;1286;1287;1288;1289;1290;28259;28260;28261;28262;34216;34217;34218;34219;34220;34221;34374;34375;34376;34377;34378;34379;34380;34381;53669;53670;53671;53672;53673;53674;57090;57091;57092;57093;57094;61017;61018;61019;61020;61021;61022	1280;1281;1282;1283;1284;28086;28087;28088;28089;33916;33917;33918;33919;33920;34055;34056;34057;34058;34059;34060;54513;54514;54515;54516;54517;54518;58339;58340;58341;58342;58343;62193;62194;62195;62196;62197;62198	1282;28086;33917;34057;54516;58340;62197									10090;10090;10090
Q9DCM0	Q9DCM0	4	4	4	Persulfide dioxygenase ETHE1, mitochondrial	Ethe1	sp|Q9DCM0|ETHE1_MOUSE Persulfide dioxygenase ETHE1, mitochondrial OS=Mus musculus OX=10090 GN=Ethe1 PE=1 SV=2	1	4	4	4	3	3	3	3	3	3	3	3	3	3	3	3	3	3	3	3	3	3	22.4	22.4	22.4	27.738	254	254	2.5	9	9	0	3.4195	By MS/MS	By MS/MS	By MS/MS	By MS/MS	By MS/MS	By MS/MS	16.9	16.9	16.9	14.2	14.2	14.2	117060000	20725000	22441000	29047000	11949000	14423000	18480000	14	8361800	1480400	1603000	2074800	853490	1030200	1320000	9606300	11249000	12273000	8942300	10973000	11715000	1	3	2	1	2	2	11				1926	3739;11190;11897;15500	True;True;True;True	4059;12305;13077;17146	24600;24601;24602;74912;74913;74914;79827;79828;79829;79830;79831;79832;105027;105028;105029;105030;105031;105032	24554;76260;76261;81258;81259;81260;106620;106621;106622;106623;106624;106625	24554;76260;81259;106622									10090
Q9DCM2;A0A0N4SVE5	Q9DCM2;A0A0N4SVE5	3;2	3;2	3;2	Glutathione S-transferase kappa 1	Gstk1	sp|Q9DCM2|GSTK1_MOUSE Glutathione S-transferase kappa 1 OS=Mus musculus OX=10090 GN=Gstk1 PE=1 SV=3;tr|A0A0N4SVE5|A0A0N4SVE5_MOUSE Glutathione S-transferase kappa 1 OS=Mus musculus OX=10090 GN=Gstk1 PE=1 SV=1	2	3	3	3	3	1	2	0	0	1	3	1	2	0	0	1	3	1	2	0	0	1	12.8	12.8	12.8	25.704	226	226;143	1.43	6	1	0	2.4024	By MS/MS	By MS/MS	By MS/MS			By MS/MS	12.8	3.1	8.4	0	0	4.4	42115000	17545000	5218100	19352000	0	0	0	16	2632200	1096500	326130	1209500	0	0	0	12268000	0	11838000	0	0	0	2	0	1	0	0	1	4				1927	3237;9535;10819	True;True;True	3520;10537;11919	21448;21449;63327;63328;63329;72563;72564	21488;64334;73963;73964	21488;64334;73963									10090;10090
Q9DCN2;F2Z456	Q9DCN2;F2Z456	11;10	11;10	11;10	NADH-cytochrome b5 reductase 3;NADH-cytochrome b5 reductase 3 membrane-bound form;NADH-cytochrome b5 reductase 3 soluble form;NADH-cytochrome b5 reductase	Cyb5r3	sp|Q9DCN2|NB5R3_MOUSE NADH-cytochrome b5 reductase 3 OS=Mus musculus OX=10090 GN=Cyb5r3 PE=1 SV=3;tr|F2Z456|F2Z456_MOUSE NADH-cytochrome b5 reductase OS=Mus musculus OX=10090 GN=Cyb5r3 PE=1 SV=1	2	11	11	11	10	10	10	3	4	4	10	10	10	3	4	4	10	10	10	3	4	4	47.2	47.2	47.2	34.127	301	301;313	1.8	30	11	0	17.355	By MS/MS	By MS/MS	By MS/MS	By MS/MS	By MS/MS	By MS/MS	47.2	46.8	46.8	13.3	19.3	19.3	552980000	159780000	121260000	167910000	27349000	34310000	42366000	14	39498000	11413000	8661400	11993000	1953500	2450700	3026100	49303000	46656000	55986000	21112000	24892000	26838000	8	6	9	3	4	4	34				1928	1176;1652;2697;5181;5182;8154;8384;12164;12529;15963;16022	True;True;True;True;True;True;True;True;True;True;True	1302;1797;2935;5595;5596;9040;9287;13369;13874;17652;17711	8246;8247;8248;11251;11252;11253;17935;17936;17937;17938;17939;33842;33843;33844;54067;54068;54069;54070;54071;54072;55717;55718;55719;55720;55721;55722;81518;81519;81520;85080;85081;85082;107839;107840;107841;107842;107843;107844;108146;108147;108148	8083;11019;11020;11021;17721;17722;17723;17724;17725;33568;33569;54865;54866;54867;54868;54869;54870;56824;56825;56826;56827;56828;56829;82886;82887;86843;109279;109280;109281;109282;109283;109284;109538;109539;109540	8083;11020;17724;33568;33569;54867;56828;82887;86843;109282;109539									10090;10090
Q9DCS3;A2A845	Q9DCS3;A2A845	4;2	4;2	4;2	Trans-2-enoyl-CoA reductase, mitochondrial	Mecr	sp|Q9DCS3|MECR_MOUSE Enoyl-[acyl-carrier-protein] reductase, mitochondrial OS=Mus musculus OX=10090 GN=Mecr PE=1 SV=2;tr|A2A845|A2A845_MOUSE Enoyl-[acyl-carrier-protein] reductase, mitochondrial (Fragment) OS=Mus musculus OX=10090 GN=Mecr PE=1 SV=1	2	4	4	4	4	4	3	3	3	3	4	4	3	3	3	3	4	4	3	3	3	3	14.5	14.5	14.5	40.342	373	373;251	2.35	11	9	0	8.701	By MS/MS	By MS/MS	By MS/MS	By MS/MS	By MS/MS	By MS/MS	14.5	14.5	12.1	12.1	12.1	12.1	119960000	21021000	31305000	17870000	20982000	13501000	15279000	16	7497300	1313800	1956500	1116800	1311400	843820	954930	7467900	9565900	8675100	12384000	8341800	7773500	2	4	2	3	1	1	13				1929	1050;2708;2850;10079	True;True;True;True	1150;2947;3101;11132	7299;7300;7301;7302;7303;7304;17998;17999;18000;18001;18002;18003;18938;18939;18940;18941;18942;18943;67334;67335	7153;7154;17776;17777;17778;17779;17780;17781;18801;18802;18803;18804;18805;68313	7154;17776;18803;68313									10090;10090
Q9DCS9;D3YUK4	Q9DCS9;D3YUK4	10;9	10;9	10;9	NADH dehydrogenase [ubiquinone] 1 beta subcomplex subunit 10	Ndufb10	sp|Q9DCS9|NDUBA_MOUSE NADH dehydrogenase [ubiquinone] 1 beta subcomplex subunit 10 OS=Mus musculus OX=10090 GN=Ndufb10 PE=1 SV=3;tr|D3YUK4|D3YUK4_MOUSE Complex I-PDSW (Fragment) OS=Mus musculus OX=10090 GN=Ndufb10 PE=1 SV=1	2	10	10	10	9	10	10	10	10	10	9	10	10	10	10	10	9	10	10	10	10	10	56.2	56.2	56.2	21.024	176	176;149	2.52	32	33	0	21.465	By MS/MS	By MS/MS	By MS/MS	By MS/MS	By MS/MS	By MS/MS	56.2	56.2	56.2	56.2	56.2	56.2	2930900000	460330000	438700000	617510000	506010000	427250000	481080000	10	293090000	46033000	43870000	61751000	50601000	42725000	48108000	162610000	196390000	212450000	223950000	226830000	215070000	10	11	9	11	11	9	61				1930	1754;2403;3512;4057;4445;14815;16845;17521;18423;19582	True;True;True;True;True;True;True;True;True;True	1907;2608;3821;4398;4809;16411;18595;19326;20307;21558	11872;11873;11874;11875;11876;11877;15986;15987;15988;15989;15990;15991;15992;15993;15994;15995;15996;15997;23243;23244;23245;23246;23247;23248;26571;26572;26573;26574;26575;26576;29030;29031;29032;29033;29034;29035;100877;100878;100879;100880;100881;100882;113886;113887;113888;113889;113890;113891;118319;118320;118321;118322;118323;118324;124447;124448;124449;124450;124451;132288;132289;132290;132291;132292;132293	11578;11579;11580;11581;11582;11583;15714;15715;15716;15717;15718;15719;15720;15721;15722;15723;15724;23220;23221;23222;23223;23224;23225;23226;23227;23228;26426;26427;26428;26429;26430;26431;28984;28985;28986;28987;102792;102793;102794;116054;116055;116056;116057;116058;116059;120829;120830;120831;120832;120833;120834;120835;127072;127073;127074;127075;127076;135045;135046;135047;135048;135049;135050;135051	11580;15721;23224;26428;28984;102793;116059;120834;127072;135048									10090;10090
Q9DCT2	Q9DCT2	13	13	13	NADH dehydrogenase [ubiquinone] iron-sulfur protein 3, mitochondrial	Ndufs3	sp|Q9DCT2|NDUS3_MOUSE NADH dehydrogenase [ubiquinone] iron-sulfur protein 3, mitochondrial OS=Mus musculus OX=10090 GN=Ndufs3 PE=1 SV=2	1	13	13	13	13	13	13	12	12	11	13	13	13	12	12	11	13	13	13	12	12	11	51	51	51	30.149	263	263	2.38	48	41	0	47.512	By MS/MS	By MS/MS	By MS/MS	By MS/MS	By MS/MS	By MS/MS	51	51	51	44.5	44.5	40.3	2181900000	338930000	380580000	472430000	319890000	327020000	342990000	17	128340000	19937000	22387000	27790000	18817000	19237000	20176000	78903000	86416000	97410000	91381000	95473000	85950000	12	13	12	12	13	11	73				1931	2422;5263;5439;5486;8732;8733;9479;14035;14822;15391;17222;18861;18862	True;True;True;True;True;True;True;True;True;True;True;True;True	2630;5682;5866;5913;9661;9662;10475;15591;16418;17029;19006;20778;20779	16148;16149;16150;16151;16152;16153;34341;34342;34343;35407;35408;35409;35410;35411;35412;35698;35699;35700;35701;35702;57927;57928;57929;57930;57931;57932;57933;57934;57935;57936;57937;57938;57939;57940;57941;57942;57943;57944;62977;62978;62979;62980;62981;62982;62983;62984;62985;62986;62987;62988;95844;95845;95846;95847;95848;95849;100915;100916;100917;100918;100919;100920;100921;100922;100923;104383;104384;104385;104386;104387;104388;116436;116437;116438;116439;116440;116441;127348;127349;127350;127351;127352;127353;127354;127355;127356;127357;127358;127359	15879;15880;15881;15882;15883;34029;35046;35047;35048;35049;35050;35380;35381;35382;59103;59104;59105;59106;59107;59108;59109;59110;59111;59112;59113;59114;59115;59116;59117;59118;59119;64046;64047;64048;64049;64050;64051;64052;64053;64054;64055;64056;64057;98124;98125;98126;98127;98128;98129;102824;102825;102826;102827;102828;102829;102830;106042;106043;106044;106045;106046;106047;118708;118709;118710;118711;118712;118713;129965;129966;129967;129968;129969;129970;129971;129972;129973;129974;129975	15881;34029;35048;35381;59105;59116;64051;98128;102824;106046;118709;129966;129972									10090
Q9DCT8;A0A0G2JF37	Q9DCT8	3;1	3;1	3;1	Cysteine-rich protein 2	Crip2	sp|Q9DCT8|CRIP2_MOUSE Cysteine-rich protein 2 OS=Mus musculus OX=10090 GN=Crip2 PE=1 SV=1	2	3	3	3	2	2	2	2	1	2	2	2	2	2	1	2	2	2	2	2	1	2	32.7	32.7	32.7	22.727	208	208;84	2.36	6	5	0	2.1619	By MS/MS	By MS/MS	By MS/MS	By MS/MS	By MS/MS	By MS/MS	19.2	19.2	19.2	28.8	15.4	28.8	163400000	35184000	38297000	34135000	21328000	12716000	21735000	7	23342000	5026300	5471000	4876500	3046900	1816600	3105000	22143000	23367000	18968000	0	0	0	2	2	2	1	1	1	9				1932	3517;7395;16775	True;True;True	3826;8224;18521	23264;23265;23266;48953;48954;48955;48956;48957;48958;113471;113472	23243;23244;23245;48998;48999;49000;49001;49002;115652	23245;49000;115652									10090;10090
Q9DCV4;A2AGJ2	Q9DCV4;A2AGJ2	3;2	3;2	3;2	Regulator of microtubule dynamics protein 1	Rmdn1	sp|Q9DCV4|RMD1_MOUSE Regulator of microtubule dynamics protein 1 OS=Mus musculus OX=10090 GN=Rmdn1 PE=1 SV=2;tr|A2AGJ2|A2AGJ2_MOUSE Regulator of microtubule dynamics protein 1 OS=Mus musculus OX=10090 GN=Rmdn1 PE=1 SV=1	2	3	3	3	2	1	2	2	2	2	2	1	2	2	2	2	2	1	2	2	2	2	10.5	10.5	10.5	35	305	305;194	2.64	5	6	0	2.9871	By MS/MS	By MS/MS	By MS/MS	By matching	By MS/MS	By MS/MS	6.9	3.6	6.9	6.9	6.9	6.9	81920000	7014700	4409100	12234000	15152000	20776000	22335000	19	4311600	369200	232060	643870	797480	1093500	1175500	0	0	0	14253000	25135000	17010000	2	0	1	0	2	1	6				1933	358;4937;18298	True;True;True	386;5338;20164	2449;2450;2451;32409;32410;32411;32412;32413;123539;123540;123541	2453;2454;32304;32305;32306;126182	2453;32304;126182									10090;10090
Q9DCW4;A0A0U1RNP5;A0A0N4SVE0;A0A0U1RNR3;A0A0N4SWE9;A0A0U1RNK9;A0A0U1RQB4	Q9DCW4;A0A0U1RNP5;A0A0N4SVE0;A0A0U1RNR3;A0A0N4SWE9	14;11;11;9;7;6;5	14;11;11;9;7;6;5	14;11;11;9;7;6;5	Electron transfer flavoprotein subunit beta	Etfb	sp|Q9DCW4|ETFB_MOUSE Electron transfer flavoprotein subunit beta OS=Mus musculus OX=10090 GN=Etfb PE=1 SV=3;tr|A0A0U1RNP5|A0A0U1RNP5_MOUSE Electron transfer flavoprotein subunit beta (Fragment) OS=Mus musculus OX=10090 GN=Etfb PE=3 SV=1;tr|A0A0N4SVE0|A0A0N	7	14	14	14	13	13	13	11	12	11	13	13	13	11	12	11	13	13	13	11	12	11	67.5	67.5	67.5	27.623	255	255;213;221;177;168;177;100	2.43	53	48	0	29.477	By MS/MS	By MS/MS	By MS/MS	By MS/MS	By MS/MS	By MS/MS	63.9	63.9	63.9	49.4	52.9	49.4	7305200000	1385700000	1063600000	1589500000	988870000	1052000000	1225600000	13	561940000	106590000	81814000	122270000	76067000	80921000	94279000	319520000	307500000	331590000	249120000	303240000	345640000	18	14	12	16	17	17	94				1934	559;4228;4265;4350;6698;7901;10928;11333;13649;15259;16161;17503;17654;18691	True;True;True;True;True;True;True;True;True;True;True;True;True;True	601;4577;4614;4615;4708;7358;8770;8771;12034;12484;15180;16892;17859;19307;19471;20591	3708;3709;3710;3711;3712;3713;27591;27592;27593;27594;27595;27596;27794;27795;27796;27797;27798;27799;27800;27801;28445;28446;28447;44045;44046;44047;44048;44049;44050;44051;44052;44053;52432;52433;52434;52435;52436;52437;52438;52439;52440;52441;52442;52443;52444;52445;52446;52447;52448;52449;73288;73289;73290;73291;73292;73293;73294;73295;73296;73297;73298;73299;76084;76085;76086;76087;76088;76089;93520;93521;93522;103608;103609;103610;103611;103612;103613;103614;109211;109212;118225;118226;118227;118228;118229;118230;119186;119187;119188;119189;119190;119191;119192;119193;119194;126254;126255;126256;126257;126258;126259	3610;3611;3612;3613;3614;27367;27368;27369;27370;27371;27372;27373;27542;27543;27544;27545;27546;27547;27548;28262;28263;28264;44087;44088;44089;44090;44091;44092;44093;44094;44095;44096;44097;44098;44099;53140;53141;53142;53143;53144;53145;53146;53147;53148;53149;53150;53151;53152;53153;53154;53155;74699;74700;74701;74702;74703;74704;74705;77378;77379;77380;77381;77382;77383;77384;95842;105339;105340;105341;105342;105343;105344;110757;120754;120755;120756;120757;120758;121713;121714;121715;121716;121717;121718;121719;121720;121721;121722;121723;128938;128939;128940;128941;128942;128943;128944;128945;128946;128947;128948;128949	3610;27370;27542;28263;44094;53155;74703;77381;95842;105343;110757;120754;121714;128940			887	1043			68	38	10090;10090;10090;10090;10090;10090;10090
Q9DCX2;B1ASE2	Q9DCX2;B1ASE2	16;11	16;11	16;11	ATP synthase subunit d, mitochondrial	Atp5h	sp|Q9DCX2|ATP5H_MOUSE ATP synthase subunit d, mitochondrial OS=Mus musculus OX=10090 GN=Atp5pd PE=1 SV=3;tr|B1ASE2|B1ASE2_MOUSE ATP synthase subunit d, mitochondrial (Fragment) OS=Mus musculus OX=10090 GN=Atp5h PE=1 SV=1	2	16	16	16	15	15	15	15	15	14	15	15	15	15	15	14	15	15	15	15	15	14	79.5	79.5	79.5	18.749	161	161;138	2.46	63	60	0	31.568	By MS/MS	By MS/MS	By MS/MS	By MS/MS	By MS/MS	By MS/MS	79.5	79.5	79.5	77.6	77.6	77.6	15887000000	2876200000	2407300000	2813600000	2876500000	2545900000	2367600000	10	1588700000	287620000	240730000	281360000	287650000	254590000	236760000	630410000	540760000	583960000	725490000	664250000	517890000	21	20	22	23	19	16	121				1935	1166;1167;8884;8885;8886;9627;9993;10123;12972;12973;14918;16084;16568;19684;19789;19790	True;True;True;True;True;True;True;True;True;True;True;True;True;True;True;True	1291;1292;9835;9836;9837;10643;11041;11189;14425;14426;14427;16521;17776;18304;18305;21670;21786;21787	8174;8175;8176;8177;8178;8179;8180;8181;8182;8183;8184;8185;8186;8187;8188;8189;8190;8191;59043;59044;59045;59046;59047;59048;59049;59050;59051;59052;59053;59054;59055;59056;64162;64163;64164;64165;64166;64167;66845;66846;66847;66848;66849;66850;66851;66852;66853;66854;66855;66856;67978;67979;67980;67981;67982;67983;67984;67985;67986;88972;88973;88974;88975;88976;88977;88978;88979;88980;88981;88982;88983;88984;101491;101492;101493;101494;101495;101496;108562;108563;108564;108565;108566;108567;108568;108569;108570;108571;108572;112015;112016;112017;112018;112019;112020;112021;112022;112023;112024;132941;132942;132943;132944;132945;132946;133610;133611;133612;133613;133614;133615;133616;133617;133618;133619;133620;133621;133622;133623;133624;133625;133626;133627	8021;8022;8023;8024;8025;8026;8027;8028;8029;8030;8031;8032;8033;8034;8035;60211;60212;60213;60214;60215;60216;60217;60218;60219;60220;60221;60222;60223;60224;60225;60226;65217;65218;65219;67893;67894;67895;67896;67897;67898;67899;67900;67901;67902;67903;69120;69121;69122;69123;69124;69125;69126;69127;69128;69129;69130;69131;91155;91156;91157;91158;91159;91160;91161;91162;91163;91164;103375;103376;103377;103378;103379;103380;103381;103382;103383;103384;103385;103386;103387;110009;110010;110011;110012;110013;110014;110015;110016;110017;110018;113791;113792;113793;113794;113795;113796;113797;135635;135636;135637;135638;135639;135640;136249;136250;136251;136252;136253;136254;136255;136256;136257;136258;136259;136260;136261;136262;136263;136264;136265;136266;136267;136268	8021;8034;60214;60221;60226;65218;67898;69122;91157;91164;103380;110011;113793;135640;136252;136263				1044;1045				20;131	10090;10090
Q9DCZ1;F6VY18;Q99L27;A0A2I3BRT9;A0A2I3BQX8	Q9DCZ1	11;5;2;1;1	11;5;2;1;1	11;5;2;1;1	GMP reductase 1	Gmpr	sp|Q9DCZ1|GMPR1_MOUSE GMP reductase 1 OS=Mus musculus OX=10090 GN=Gmpr PE=1 SV=1	5	11	11	11	7	7	7	9	9	9	7	7	7	9	9	9	7	7	7	9	9	9	42.9	42.9	42.9	37.482	345	345;290;348;96;218	2.69	21	27	0	37.083	By MS/MS	By MS/MS	By MS/MS	By MS/MS	By MS/MS	By MS/MS	33	33	33	38	37.1	38	1017000000	145550000	141240000	176150000	186830000	151860000	215420000	17	59826000	8561800	8308100	10362000	10990000	8933200	12672000	36988000	38456000	45922000	55139000	57961000	49345000	3	6	7	8	7	8	39				1936	1877;3449;5620;6622;8002;8129;15089;15909;17152;17870;18821	True;True;True;True;True;True;True;True;True;True;True	2038;3755;6054;7272;8880;9013;16703;17594;18929;19700;20735	12665;12666;12667;12668;12669;12670;22857;22858;22859;36634;36635;36636;36637;36638;36639;43536;43537;43538;43539;43540;43541;53121;53122;53123;53124;53125;53126;53933;102497;107509;115949;115950;115951;115952;115953;115954;120420;120421;120422;120423;120424;120425;127098;127099;127100;127101;127102;127103	12344;12345;12346;12347;12348;12349;22879;36385;36386;36387;36388;36389;43626;43627;43628;43629;43630;43631;53926;53927;53928;53929;54748;104335;108926;118147;118148;118149;118150;118151;118152;122931;122932;122933;122934;129758;129759;129760;129761;129762	12346;22879;36387;43626;53928;54748;104335;108926;118149;122933;129760									10090;10090;10090;10090;10090
Q9DCZ4	Q9DCZ4	6	6	6	Apolipoprotein O	Apoo	sp|Q9DCZ4|MIC26_MOUSE MICOS complex subunit Mic26 OS=Mus musculus OX=10090 GN=Apoo PE=1 SV=2	1	6	6	6	5	5	5	5	5	5	5	5	5	5	5	5	5	5	5	5	5	5	44.4	44.4	44.4	22.604	198	198	2.5	15	15	0	21.233	By MS/MS	By MS/MS	By MS/MS	By MS/MS	By MS/MS	By MS/MS	34.3	34.3	34.3	40.9	40.9	40.9	707980000	116730000	104440000	156630000	105120000	116920000	108130000	10	70798000	11673000	10444000	15663000	10512000	11692000	10813000	57815000	53196000	76097000	68641000	72824000	55268000	3	3	1	3	4	5	19				1937	7488;7678;8139;12172;16926;17467	True;True;True;True;True;True	8323;8522;9024;13377;18685;19271	49518;49519;49520;49521;49522;49523;50800;50801;50802;53988;53989;53990;53991;53992;53993;81559;81560;81561;114463;114464;114465;114466;114467;114468;118001;118002;118003;118004;118005;118006	49568;49569;49570;49571;51233;54797;54798;54799;54800;54801;54802;82920;116603;116604;116605;116606;116607;116608;120525;120526;120527;120528	49569;51233;54801;82920;116604;120528									10090
Q9EP72	Q9EP72	1	1	1	ER membrane protein complex subunit 7	Emc7	sp|Q9EP72|EMC7_MOUSE ER membrane protein complex subunit 7 OS=Mus musculus OX=10090 GN=Emc7 PE=1 SV=1	1	1	1	1	1	1	1	1	1	1	1	1	1	1	1	1	1	1	1	1	1	1	10.4	10.4	10.4	26.31	241	241	2.5	3	3	0	3.2812	By MS/MS	By MS/MS	By MS/MS	By MS/MS	By MS/MS	By matching	10.4	10.4	10.4	10.4	10.4	10.4	17980000	2873100	3473400	3820500	2584400	2862600	2366500	9	1997800	319230	385940	424500	287150	318060	262950	0	0	0	0	0	0	1	1	1	1	1	0	5				1938	16251	TRUE	17955	109816;109817;109818;109819;109820;109821	111380;111381;111382;111383;111384	111383									10090
Q9EPJ9;V9GXM1	Q9EPJ9;V9GXM1	1;1	1;1	1;1	ADP-ribosylation factor GTPase-activating protein 1	Arfgap1	sp|Q9EPJ9|ARFG1_MOUSE ADP-ribosylation factor GTPase-activating protein 1 OS=Mus musculus OX=10090 GN=Arfgap1 PE=1 SV=2;tr|V9GXM1|V9GXM1_MOUSE ADP-ribosylation factor GTPase-activating protein 1 OS=Mus musculus OX=10090 GN=Arfgap1 PE=1 SV=1	2	1	1	1	0	0	0	0	0	1	0	0	0	0	0	1	0	0	0	0	0	1	3.6	3.6	3.6	45.288	414	414;424	4		1	0.001692	1.6416						By MS/MS	0	0	0	0	0	3.6	4549400	0	0	0	0	0	4549400	18	252750	0	0	0	0	0	252750	0	0	0	0	0	0	0	0	0	0	0	1	1				1939	8339	TRUE	9241	55462	56553	56553									10090;10090
Q9EPL8	Q9EPL8	4	4	4	Importin-7	Ipo7	sp|Q9EPL8|IPO7_MOUSE Importin-7 OS=Mus musculus OX=10090 GN=Ipo7 PE=1 SV=2	1	4	4	4	2	2	2	1	0	2	2	2	2	1	0	2	2	2	2	1	0	2	5.9	5.9	5.9	119.49	1038	1038	2	6	3	0	4.4729	By matching	By MS/MS	By MS/MS	By matching		By MS/MS	2.4	2.4	2.4	1.4	0	3.5	45049000	11366000	14546000	14458000	2185300	0	2493700	40	1126200	284140	363660	361450	54634	0	62342	8878900	9871000	9527800	0	0	0	0	1	2	0	0	2	5				1940	754;3474;4700;18260	True;True;True;True	821;3783;5081;20122	5196;5197;5198;23023;30793;30794;123273;123274;123275	5102;23017;30707;125943;125944	5102;23017;30707;125944	294				242				10090
Q9EPM5	Q9EPM5	6	6	6	Syncoilin	Sync	sp|Q9EPM5|SYNCI_MOUSE Syncoilin OS=Mus musculus OX=10090 GN=Sync PE=1 SV=1	1	6	6	6	2	3	4	1	2	4	2	3	4	1	2	4	2	3	4	1	2	4	16	16	16	53.629	470	470	2.31	9	7	0	11.633	By MS/MS	By MS/MS	By MS/MS	By MS/MS	By MS/MS	By MS/MS	7	8.5	11.3	2.8	3.6	10.4	87154000	12477000	18399000	23274000	5068300	5451500	22485000	21	4150200	594130	876140	1108300	241350	259590	1070700	0	11581000	11779000	0	0	6809100	0	2	1	1	1	2	7				1941	987;4845;10735;13053;13838;14031	True;True;True;True;True;True	1081;5240;11832;14512;15381;15587	6847;31813;31814;31815;31816;72014;89464;89465;89466;89467;89468;94697;95828;95829;95830;95831	6736;31789;31790;73390;91608;91609;91610;97010;98112;98113;98114	6736;31789;73390;91609;97010;98114									10090
Q9EPU0	Q9EPU0	4	4	4	Regulator of nonsense transcripts 1	Upf1	sp|Q9EPU0|RENT1_MOUSE Regulator of nonsense transcripts 1 OS=Mus musculus OX=10090 GN=Upf1 PE=1 SV=2	1	4	4	4	3	3	3	1	1	1	3	3	3	1	1	1	3	3	3	1	1	1	5.2	5.2	5.2	123.97	1124	1124	1.75	9	3	0	3.123	By MS/MS	By MS/MS	By MS/MS	By MS/MS	By MS/MS	By MS/MS	4	4	4	1.2	1.2	1	57780000	14279000	12431000	12383000	11320000	7367700	0	55	1050500	259610	226020	225140	205810	133960	0	7046000	6062700	5426900	0	0	0	2	0	2	1	1	1	7				1942	548;4986;6989;19327	True;True;True;True	590;5391;7718;21284	3657;3658;3659;32727;32728;32729;32730;46065;46066;130687;130688;130689	3569;32585;32586;32587;46125;46126;133376	3569;32587;46125;133376									10090
Q9EQ20;A0A1Y7VJ32	Q9EQ20	18;4	18;4	18;4	Methylmalonate-semialdehyde dehydrogenase [acylating], mitochondrial	Aldh6a1	sp|Q9EQ20|MMSA_MOUSE Methylmalonate-semialdehyde dehydrogenase [acylating], mitochondrial OS=Mus musculus OX=10090 GN=Aldh6a1 PE=1 SV=1	2	18	18	18	16	17	16	17	16	17	16	17	16	17	16	17	16	17	16	17	16	17	51.4	51.4	51.4	57.915	535	535;135	2.5	52	52	0	58.219	By MS/MS	By MS/MS	By MS/MS	By MS/MS	By MS/MS	By MS/MS	45.4	48	46.5	49.9	44.5	49.9	2424500000	408700000	412810000	480780000	366240000	307880000	448060000	28	86588000	14596000	14743000	17171000	13080000	10996000	16002000	57557000	60356000	62009000	59540000	51111000	61354000	14	15	13	17	15	14	88				1943	408;511;795;2989;3900;4046;4734;9250;10895;11132;12922;13837;16661;17415;18325;19110;19144;19240	True;True;True;True;True;True;True;True;True;True;True;True;True;True;True;True;True;True	439;440;546;868;3257;4230;4387;5121;10227;11999;12245;14368;14369;15380;18403;19215;20199;21051;21086;21190	2726;2727;2728;2729;2730;3302;3303;3304;3305;3306;3307;5498;5499;5500;5501;5502;5503;20046;20047;20048;20049;20050;20051;25582;25583;25584;25585;25586;26526;26527;26528;26529;26530;26531;26532;26533;26534;26535;31062;31063;31064;31065;31066;61444;61445;61446;61447;61448;61449;73076;73077;73078;73079;73080;73081;74540;74541;74542;74543;74544;74545;88535;88536;88537;88538;88539;88540;94691;94692;94693;94694;94695;94696;112646;112647;112648;112649;112650;112651;117689;117690;117691;117692;117693;117694;123747;123748;123749;123750;123751;123752;129318;129319;129320;129321;129322;129503;129504;129505;130133;130134;130135;130136;130137	2694;2695;2696;2697;3217;3218;3219;3220;3221;3222;5404;5405;5406;5407;5408;5409;20171;20172;20173;20174;20175;25435;25436;25437;25438;25439;26386;26387;26388;26389;26390;26391;26392;26393;30986;30987;30988;30989;30990;62609;62610;62611;62612;62613;62614;74524;74525;74526;74527;74528;75899;75900;75901;75902;75903;75904;90621;90622;90623;90624;90625;90626;97003;97004;97005;97006;97007;97008;97009;114510;114511;114512;120207;120208;126388;126389;126390;126391;126392;126393;132130;132131;132132;132133;132134;132295;132873;132874;132875	2695;3219;5405;20171;25435;26386;30989;62609;74527;75900;90621;97007;114510;120208;126392;132134;132295;132873				1046				293	10090;10090
Q9EQH2	Q9EQH2	1	1	1	Endoplasmic reticulum aminopeptidase 1	Erap1	sp|Q9EQH2|ERAP1_MOUSE Endoplasmic reticulum aminopeptidase 1 OS=Mus musculus OX=10090 GN=Erap1 PE=1 SV=2	1	1	1	1	0	0	0	0	0	1	0	0	0	0	0	1	0	0	0	0	0	1	1.4	1.4	1.4	106.6	930	930	4		1	0.0086558	1.0282						By MS/MS	0	0	0	0	0	1.4	0	0	0	0	0	0	0	47	0	0	0	0	0	0	0	0	0	0	0	0	0	0	0	0	0	0	1	1				1944	8611	TRUE	9530	57228	58482	58482									10090
Q9EQH3	Q9EQH3	14	14	14	Vacuolar protein sorting-associated protein 35	Vps35	sp|Q9EQH3|VPS35_MOUSE Vacuolar protein sorting-associated protein 35 OS=Mus musculus OX=10090 GN=Vps35 PE=1 SV=1	1	14	14	14	10	10	10	9	10	11	10	10	10	9	10	11	10	10	10	9	10	11	22	22	22	91.712	796	796	2.5	30	30	0	25.748	By MS/MS	By MS/MS	By MS/MS	By MS/MS	By MS/MS	By MS/MS	16.6	16.1	16.1	14.2	15.3	17.3	500520000	81664000	85299000	99724000	64131000	72714000	96990000	43	11640000	1899200	1983700	2319200	1491400	1691000	2255600	19544000	24409000	24409000	17719000	23099000	22130000	7	8	6	5	7	10	43				1945	181;389;1275;1885;8744;8882;8971;10504;10973;11753;13568;13929;14954;18142	True;True;True;True;True;True;True;True;True;True;True;True;True;True	197;420;1403;2046;9673;9833;9932;11590;12081;12926;15092;15482;16557;19991	1162;1163;2638;2639;8774;8775;8776;8777;8778;8779;12699;12700;12701;12702;12703;12704;58003;58004;58005;58006;58007;58008;59034;59035;59036;59741;59742;59743;59744;59745;59746;70601;70602;73551;73552;73553;78859;78860;78861;78862;78863;78864;92968;92969;92970;95233;95234;95235;101668;101669;101670;101671;101672;101673;122373;122374;122375;122376;122377;122378	1173;1174;2617;2618;8547;8548;8549;8550;12373;12374;12375;12376;12377;59175;59176;59177;59178;59179;60196;60197;60198;61000;61001;61002;61003;61004;61005;71986;71987;74947;74948;80230;80231;80232;80233;80234;95234;97462;103534;103535;103536;103537;103538;103539;124977;124978;124979;124980;124981	1173;2618;8548;12377;59175;60197;61002;71987;74948;80232;95234;97462;103535;124977									10090
Q9EQP2	Q9EQP2	14	12	11	EH domain-containing protein 4	Ehd4	sp|Q9EQP2|EHD4_MOUSE EH domain-containing protein 4 OS=Mus musculus OX=10090 GN=Ehd4 PE=1 SV=1	1	14	12	11	11	9	11	7	8	7	9	8	10	6	7	6	9	8	9	6	7	6	30.3	27.2	25.1	61.48	541	541	2.24	27	19	0	14.91	By MS/MS	By MS/MS	By MS/MS	By MS/MS	By MS/MS	By MS/MS	24.8	20.1	25.5	16.3	17.7	16.3	264680000	44558000	50864000	63198000	35176000	37201000	33683000	30	8822700	1485300	1695500	2106600	1172500	1240000	1122800	11596000	13780000	15760000	11528000	11668000	13187000	6	5	8	4	7	6	36				1946	289;2717;2773;5578;5614;10023;10507;10811;11346;15196;15347;17892;18218;19606	True;True;True;True;False;True;True;True;True;True;True;False;True;True	315;2956;3017;6009;6048;11075;11593;11911;12498;16821;16982;19722;20078;21583	1860;1861;1862;18047;18376;18377;18378;18379;18380;36384;36385;36386;36387;36388;36389;36606;67045;67046;67047;70614;70615;70616;70617;70618;70619;72512;72513;72514;76154;76155;76156;103250;103251;103252;103253;103254;103255;104122;104123;104124;104125;104126;104127;120559;120560;120561;120562;120563;120564;123025;123026;123027;132425	1857;1858;17818;18126;18127;18128;18129;18130;36135;36136;36137;36138;36139;36140;36354;68070;68071;71998;71999;72000;72001;72002;73912;77441;105052;105053;105054;105055;105056;105828;105829;105830;105831;105832;105833;123069;123070;123071;123072;123073;123074;125717;125718;135162	1857;17818;18128;36136;36354;68070;72000;73912;77441;105054;105828;123069;125717;135162									10090
Q9EQS3;A2A7K5	Q9EQS3;A2A7K5	2;1	2;1	2;1	C-Myc-binding protein	Mycbp	sp|Q9EQS3|MYCBP_MOUSE c-Myc-binding protein OS=Mus musculus OX=10090 GN=Mycbp PE=1 SV=5;tr|A2A7K5|A2A7K5_MOUSE c-Myc-binding protein OS=Mus musculus OX=10090 GN=Mycbp PE=1 SV=1	2	2	2	2	2	1	2	1	1	1	2	1	2	1	1	1	2	1	2	1	1	1	30.1	30.1	30.1	11.97	103	103;146	2.12	5	3	0	2.383	By MS/MS	By MS/MS	By MS/MS	By MS/MS	By MS/MS	By MS/MS	30.1	19.4	30.1	19.4	19.4	19.4	35030000	9624200	3479900	11252000	2895600	3266600	4511900	6	5838300	1604000	579980	1875300	482590	544430	751980	0	0	0	0	0	0	1	1	1	1	1	1	6				1947	12098;18278	True;True	13300;20143	81157;81158;123397;123398;123399;123400;123401;123402	82511;126053;126054;126055;126056;126057;126058	82511;126054									10090;10090
Q9ERD7	Q9ERD7	14	4	2	Tubulin beta-3 chain	Tubb3	sp|Q9ERD7|TBB3_MOUSE Tubulin beta-3 chain OS=Mus musculus OX=10090 GN=Tubb3 PE=1 SV=1	1	14	4	2	13	13	12	10	11	10	3	3	2	0	1	0	2	2	1	0	0	0	38.7	13.3	8.2	50.418	450	450	1.33	8	1	0	5.2327	By MS/MS	By MS/MS	By MS/MS	By matching	By MS/MS	By matching	35.6	35.6	32.9	25.3	28.4	25.3	52662000	17447000	14924000	17290000	0	3001600	0	19	2771700	918240	785460	910020	0	157980	0	8651200	8946700	11729000	0	0	0	2	1	2	0	1	0	6				1948	771;1032;5126;5804;6646;6647;8770;9014;10139;10147;10750;13168;13397;19626	False;False;True;False;False;False;False;False;True;False;True;False;False;True	841;842;1129;1130;5539;6254;7303;7304;9708;9709;9976;9977;11205;11213;11214;11847;14644;14645;14904;14905;21603	5301;5302;5303;5304;5305;5306;5307;5308;5309;7187;7188;7189;7190;7191;7192;7193;7194;7195;7196;7197;7198;7199;7200;33517;33518;37792;37793;37794;37795;37796;37797;43707;43708;43709;43710;43711;43712;43713;43714;43715;43716;43717;43718;43719;43720;43721;43722;43723;43724;43725;43726;43727;43728;43729;43730;58260;58261;58262;58263;58264;58265;58266;58267;58268;58269;58270;58271;58272;58273;58274;58275;58276;58277;59987;59988;59989;59990;59991;59992;59993;59994;59995;59996;59997;59998;68068;68069;68070;68106;68107;68108;68109;68110;68111;68112;68113;68114;68115;68116;68117;68118;68119;68120;68121;68122;68123;68124;68125;68126;68127;68128;72109;90389;90390;90391;90392;90393;90394;90395;90396;90397;90398;90399;90400;91859;91860;91861;91862;91863;91864;91865;91866;91867;132521;132522;132523	5200;5201;5202;5203;5204;5205;5206;5207;5208;7066;7067;7068;7069;7070;7071;7072;7073;7074;7075;7076;7077;7078;33290;37587;37588;37589;37590;37591;37592;43781;43782;43783;43784;43785;43786;43787;43788;43789;43790;43791;43792;43793;43794;43795;43796;43797;43798;43799;43800;43801;43802;43803;43804;59419;59420;59421;59422;59423;59424;59425;59426;59427;59428;59429;59430;59431;59432;59433;59434;59435;59436;59437;59438;59439;59440;61201;61202;61203;61204;61205;61206;61207;61208;61209;61210;61211;61212;69210;69243;69244;69245;69246;69247;69248;69249;69250;69251;69252;69253;69254;69255;69256;69257;69258;69259;69260;69261;69262;69263;69264;69265;69266;69267;69268;73457;92629;92630;92631;92632;92633;92634;92635;92636;92637;92638;94161;94162;94163;94164;94165;94166;94167;94168;94169;94170;135251;135252;135253	5202;7067;33290;37592;43791;43796;59428;61208;69210;69268;73457;92635;94163;135251	202		864	745;748;749;750;754;755;777	337		268	73;164;257;293;299;300;388	10090
Q9ERK4;E9Q1T9;F6ZEW4;E9QAX7;F7D1H9	Q9ERK4;E9Q1T9;F6ZEW4	23;20;15;11;1	23;20;15;11;1	23;20;15;11;1	Exportin-2	Cse1l	sp|Q9ERK4|XPO2_MOUSE Exportin-2 OS=Mus musculus OX=10090 GN=Cse1l PE=1 SV=1;tr|E9Q1T9|E9Q1T9_MOUSE Chromosome segregation 1-like protein OS=Mus musculus OX=10090 GN=Cse1l PE=1 SV=1;tr|F6ZEW4|F6ZEW4_MOUSE Exportin-2 (Fragment) OS=Mus musculus OX=10090 GN=Cs	5	23	23	23	14	13	13	14	14	15	14	13	13	14	14	15	14	13	13	14	14	15	27.6	27.6	27.6	110.45	971	971;915;658;415;74	2.57	40	44	0	25.251	By MS/MS	By MS/MS	By MS/MS	By MS/MS	By MS/MS	By MS/MS	16.9	17.6	17.7	16.3	17.2	17.8	1581000000	111590000	101080000	1070100000	86795000	91687000	119720000	52	30403000	2146000	1943900	20579000	1669100	1763200	2302300	173090000	171460000	194540000	160670000	174650000	184260000	11	9	12	8	8	12	60				1949	23;29;1022;1139;2831;4168;7231;7653;8098;8476;8542;11127;11141;12047;13066;15634;15737;16157;16471;16683;17392;18032;19283	True;True;True;True;True;True;True;True;True;True;True;True;True;True;True;True;True;True;True;True;True;True;True	24;30;1119;1258;3081;4514;8048;8495;8981;9389;9457;12239;12254;13244;14525;17304;17410;17855;18191;18425;19191;19877;21238	106;132;133;134;135;136;137;138;7145;7146;7889;7890;7891;18806;18807;27224;27225;27226;27227;27228;48026;50641;50642;53745;53746;53747;56351;56778;74510;74511;74512;74513;74514;74515;74588;74589;74590;74591;74592;74593;80836;80837;80838;80839;80840;80841;89541;89542;89543;89544;89545;89546;105973;105974;105975;106498;106499;106500;106501;106502;106503;109191;111215;111216;111217;111218;111219;111220;112942;112943;112944;117563;117564;117565;117566;117567;117568;121708;121709;130429;130430;130431;130432;130433	92;110;111;112;113;114;115;7032;7677;18642;18643;27025;27026;48114;51065;54582;57583;58023;75871;75872;75873;75874;75940;75941;75942;75943;75944;75945;82235;82236;82237;82238;91681;91682;91683;91684;91685;91686;107568;107569;108020;108021;108022;108023;108024;108025;110721;112916;112917;112918;115070;115071;120082;120083;120084;124249;133148;133149;133150;133151;133152	92;112;7032;7677;18642;27025;48114;51065;54582;57583;58023;75874;75941;82235;91685;107569;108020;110721;112917;115071;120084;124249;133151									10090;10090;10090;10090;10090
Q9ERS2	Q9ERS2	7	7	7	NADH dehydrogenase [ubiquinone] 1 alpha subcomplex subunit 13	Ndufa13	sp|Q9ERS2|NDUAD_MOUSE NADH dehydrogenase [ubiquinone] 1 alpha subcomplex subunit 13 OS=Mus musculus OX=10090 GN=Ndufa13 PE=1 SV=3	1	7	7	7	6	6	5	5	5	5	6	6	5	5	5	5	6	6	5	5	5	5	49.3	49.3	49.3	16.859	144	144	2.7	20	26	0	9.0812	By MS/MS	By MS/MS	By MS/MS	By MS/MS	By MS/MS	By MS/MS	48.6	48.6	41.7	31.2	31.2	31.2	6388900000	2544700000	3242600000	184250000	131750000	132750000	152780000	8	798610000	318090000	405330000	23032000	16469000	16593000	19098000	801680000	994960000	1333900000	1101200000	1064600000	1077600000	4	6	2	6	7	6	31				1950	4705;8052;11073;13718;14624;17785;19209	True;True;True;True;True;True;True	5086;5087;8931;8932;12184;15251;16207;19606;21157;21158	30824;30825;30826;30827;30828;30829;30830;30831;30832;30833;30834;30835;30836;30837;53482;53483;53484;53485;53486;53487;53488;53489;53490;74190;74191;74192;74193;74194;74195;93866;93867;93868;99532;99533;99534;119907;119908;129909;129910;129911;129912;129913;129914;129915;129916;129917	30733;30734;30735;30736;30737;30738;30739;30740;54342;54343;54344;54345;54346;54347;75573;75574;75575;75576;75577;75578;96124;101466;122426;122427;132666;132667;132668;132669;132670;132671;132672	30739;54344;75574;96124;101466;122427;132671				1047;1048;1049				72;98;124	10090
Q9ERT9	Q9ERT9	1	1	1	Protein phosphatase 1 regulatory subunit 1A	Ppp1r1a	sp|Q9ERT9|PPR1A_MOUSE Protein phosphatase 1 regulatory subunit 1A OS=Mus musculus OX=10090 GN=Ppp1r1a PE=1 SV=1	1	1	1	1	1	1	1	1	1	1	1	1	1	1	1	1	1	1	1	1	1	1	12.3	12.3	12.3	18.718	171	171	2.5	3	3	0	2.9655	By MS/MS	By MS/MS	By matching	By MS/MS	By matching	By MS/MS	12.3	12.3	12.3	12.3	12.3	12.3	27360000	4785000	5984300	4270000	3335400	3485500	5499300	9	3040000	531670	664930	474440	370600	387280	611040	0	0	0	0	0	0	1	1	0	1	0	1	4				1951	8913	TRUE	9866	59217;59218;59219;59220;59221;59222	60371;60372;60373;60374	60372									10090
Q9ES46	Q9ES46	4	3	3	Beta-parvin	Parvb	sp|Q9ES46|PARVB_MOUSE Beta-parvin OS=Mus musculus OX=10090 GN=Parvb PE=1 SV=1	1	4	3	3	3	4	4	2	2	2	2	3	3	1	1	1	2	3	3	1	1	1	14.5	11	11	41.669	365	365	1.82	8	3	0	3.4449	By MS/MS	By MS/MS	By MS/MS	By matching	By matching	By MS/MS	10.7	14.5	14.5	7.4	7.4	7.4	24070000	6177600	8343400	7533900	658490	709680	646910	19	1266800	325140	439130	396520	34657	37352	34048	6019100	7767800	6580000	0	0	0	1	3	2	0	0	1	7				1952	1325;2146;11312;18187	True;False;True;True	1453;2333;12457;20043	9073;9074;9075;14322;14323;14324;14325;14326;14327;75901;75902;122775;122776;122777;122778;122779;122780	8830;13964;13965;13966;13967;13968;13969;13970;77174;77175;125460;125461;125462;125463	8830;13969;77174;125463									10090
Q9ESL4;A2ASW6	Q9ESL4	6;2	6;2	6;2	Mitogen-activated protein kinase kinase kinase MLT	Zak	sp|Q9ESL4|M3K20_MOUSE Mitogen-activated protein kinase kinase kinase 20 OS=Mus musculus OX=10090 GN=Map3k20 PE=1 SV=1	2	6	6	6	5	6	6	6	5	5	5	6	6	6	5	5	5	6	6	6	5	5	9.2	9.2	9.2	91.719	802	802;74	2.45	17	16	0	6.7798	By MS/MS	By MS/MS	By MS/MS	By MS/MS	By MS/MS	By MS/MS	7.4	9.2	9.2	9.2	8.1	7.4	175630000	29618000	32445000	36004000	29664000	21620000	26274000	41	4283600	722400	791350	878140	723520	527320	640840	14977000	14333000	15307000	14611000	13821000	14090000	5	5	4	3	3	5	25				1953	3613;5421;8102;11880;13535;15101	True;True;True;True;True;True	3927;5847;8985;13060;15055;16715	23812;23813;23814;23815;23816;23817;35297;35298;35299;35300;35301;35302;53762;53763;53764;53765;53766;53767;79730;79731;79732;79733;79734;92765;92766;92767;92768;92769;92770;102562;102563;102564;102565	23729;23730;23731;23732;34931;34932;34933;34934;34935;34936;54594;54595;54596;54597;54598;81154;81155;81156;81157;81158;95042;95043;95044;95045;95046;104393;104394	23731;34935;54596;81158;95044;104393									10090;10090
Q9EST5	Q9EST5	4	2	2	Acidic leucine-rich nuclear phosphoprotein 32 family member B	Anp32b	sp|Q9EST5|AN32B_MOUSE Acidic leucine-rich nuclear phosphoprotein 32 family member B OS=Mus musculus OX=10090 GN=Anp32b PE=1 SV=1	1	4	2	2	4	4	4	2	3	3	2	2	2	2	2	2	2	2	2	2	2	2	17.3	11.4	11.4	31.078	272	272	2.38	7	6	0	4.1601	By MS/MS	By MS/MS	By MS/MS	By MS/MS	By MS/MS	By MS/MS	17.3	17.3	17.3	11.4	14.3	14.3	134530000	22070000	21485000	31612000	20823000	15665000	22878000	10	13453000	2207000	2148500	3161200	2082300	1566500	2287800	12473000	14284000	17390000	15179000	13077000	14642000	2	1	1	1	1	2	8				1954	4619;9661;10033;15418	False;False;True;True	4989;10678;11085;17059	30156;30157;30158;30159;30160;64377;64378;64379;67102;67103;67104;67105;67106;67107;104550;104551;104552;104553;104554;104555;104556	30149;30150;30151;30152;30153;65422;68125;68126;68127;68128;68129;68130;106185;106186;106187;106188;106189;106190	30151;65422;68129;106189									10090
Q9ESU7	Q9ESU7	1	1	1	Amino acid transporter	Slc1a5	tr|Q9ESU7|Q9ESU7_MOUSE Amino acid transporter OS=Mus musculus OX=10090 GN=Slc1a5 PE=1 SV=1	1	1	1	1	1	1	1	0	0	0	1	1	1	0	0	0	1	1	1	0	0	0	3.2	3.2	3.2	58.422	555	555	1	3		0	3.0872	By matching	By MS/MS	By matching				3.2	3.2	3.2	0	0	0	16350000	5695600	4580000	6074800	0	0	0	18	908350	316420	254440	337490	0	0	0	0	0	0	0	0	0	0	1	0	0	0	0	1				1955	7424	TRUE	8253	49121;49122;49123	49187	49187									10090
Q9ET54;D3Z1J5	Q9ET54	9;3	8;3	8;3	Palladin	Palld	sp|Q9ET54|PALLD_MOUSE Palladin OS=Mus musculus OX=10090 GN=Palld PE=1 SV=2	2	9	8	8	5	5	4	2	4	5	4	4	3	1	3	4	4	4	3	1	3	4	9.1	8.3	8.3	152.13	1408	1408;336	2.26	11	8	0	3.4675	By MS/MS	By MS/MS	By MS/MS	By MS/MS	By MS/MS	By MS/MS	5	3.7	2.8	1.4	3.3	4.6	86809000	13675000	15853000	15295000	2709100	14646000	24631000	59	1471300	231780	268700	259240	45917	248230	417470	6088900	6974300	5939200	0	0	0	2	3	1	0	0	1	7				1956	132;739;3769;4569;5585;10877;11226;11520;12759	True;True;True;True;True;True;True;True;False	145;805;4091;4937;6016;11980;12359;12683;14164	831;5107;5108;24765;24766;24767;29749;36434;72948;72949;72950;75322;75323;75324;75325;75326;75327;77374;77375;87256;87257;87258;87259;87260;87261	810;5035;24702;29671;36183;74369;74370;76641;76642;78819;89417;89418;89419;89420;89421;89422	810;5035;24702;29671;36183;74370;76642;78819;89420									10090;10090
Q9ET78;Q9ET77	Q9ET78	12;1	12;1	12;1	Junctophilin-2	Jph2	sp|Q9ET78|JPH2_MOUSE Junctophilin-2 OS=Mus musculus OX=10090 GN=Jph2 PE=1 SV=2	2	12	12	12	12	11	11	9	10	10	12	11	11	9	10	10	12	11	11	9	10	10	22.6	22.6	22.6	74.691	696	696;744	2.36	35	29	0	27.486	By MS/MS	By MS/MS	By MS/MS	By MS/MS	By MS/MS	By MS/MS	22.6	21.4	21.4	20.1	21.3	21.3	948850000	170000000	157560000	173600000	133650000	163800000	150240000	27	35143000	6296300	5835400	6429600	4950000	6066700	5564600	38622000	37762000	40753000	47959000	48993000	40373000	9	7	9	7	7	6	45				1957	320;826;2520;4376;5427;6435;6528;7481;7656;11134;14531;19346	True;True;True;True;True;True;True;True;True;True;True;True	347;903;2736;4734;5854;7052;7166;8314;8498;12247;16111;21303	2024;2025;2026;2027;2028;2029;5854;5855;5856;5857;5858;5859;16779;16780;16781;16782;16783;16784;28572;28573;28574;28575;28576;28577;35340;35341;35342;35343;35344;35345;42319;42320;42321;42322;42323;42976;42977;42978;42979;42980;42981;49474;50651;50652;50653;50654;50655;50656;74552;74553;74554;74555;74556;74557;98936;98937;98938;130789;130790;130791;130792;130793;130794;130795	1995;1996;1997;1998;1999;2000;5794;5795;5796;5797;5798;16531;16532;16533;16534;28385;28386;28387;28388;28389;28390;34978;34979;34980;34981;34982;42490;42491;42492;42493;43132;43133;43134;43135;43136;43137;49526;51070;51071;75910;75911;75912;75913;100906;133527;133528;133529;133530;133531;133532	1997;5797;16532;28385;34982;42493;43136;49526;51070;75912;100906;133532									10090;10090
Q9ET80;A0A087WRN3	Q9ET80	18;4	18;4	18;4	Junctophilin-1	Jph1	sp|Q9ET80|JPH1_MOUSE Junctophilin-1 OS=Mus musculus OX=10090 GN=Jph1 PE=1 SV=1	2	18	18	18	15	16	14	14	12	13	15	16	14	14	12	13	15	16	14	14	12	13	31.7	31.7	31.7	71.904	660	660;136	2.5	48	48	0	48.286	By MS/MS	By MS/MS	By MS/MS	By MS/MS	By MS/MS	By MS/MS	29.1	29.8	28.6	29.8	27.1	28.5	1992500000	401180000	342040000	359940000	304110000	280660000	304620000	34	58604000	11799000	10060000	10586000	8944300	8254600	8959500	75503000	64484000	62383000	69202000	75915000	65865000	14	11	8	9	10	12	64				1958	222;3775;4588;5428;6433;7673;7674;7686;9861;12874;13238;14199;14213;14532;14533;15079;16450;19345	True;True;True;True;True;True;True;True;True;True;True;True;True;True;True;True;True;True	244;4097;4956;5855;7050;8517;8518;8530;8531;10902;14300;14735;15763;15777;16112;16113;16691;16692;18169;21302	1462;1463;1464;1465;1466;1467;24798;24799;24800;24801;24802;24803;24804;24805;24806;29838;29839;29840;29841;29842;29843;35346;35347;35348;35349;35350;35351;42310;42311;42312;42313;42314;42315;50769;50770;50771;50772;50842;50843;50844;50845;50846;50847;50848;50849;66039;66040;66041;88169;88170;88171;88172;90938;90939;90940;90941;90942;90943;96758;96759;96760;96761;96762;96763;96764;96821;96822;96823;96824;98939;98940;98941;98942;98943;98944;98945;98946;102441;102442;102443;102444;102445;102446;102447;102448;102449;102450;102451;102452;111101;111102;111103;130785;130786;130787;130788	1471;1472;1473;1474;1475;24733;24734;24735;29764;29765;29766;29767;29768;29769;34983;34984;34985;34986;34987;34988;42485;42486;51203;51204;51270;51271;51272;67154;90305;90306;90307;90308;93332;93333;93334;93335;93336;93337;93338;98904;98905;98906;98907;98908;98909;98964;98965;98966;100907;100908;100909;100910;100911;100912;100913;104294;104295;104296;104297;104298;104299;104300;112808;112809;112810;133524;133525;133526	1474;24733;29766;34988;42485;51203;51204;51272;67154;90305;93337;98906;98965;100909;100910;104296;112809;133524	295;296				172;542				10090;10090
Q9JHI5	Q9JHI5	10	10	10	Isovaleryl-CoA dehydrogenase, mitochondrial	Ivd	sp|Q9JHI5|IVD_MOUSE Isovaleryl-CoA dehydrogenase, mitochondrial OS=Mus musculus OX=10090 GN=Ivd PE=1 SV=1	1	10	10	10	4	4	3	10	7	8	4	4	3	10	7	8	4	4	3	10	7	8	25.7	25.7	25.7	46.325	424	424	3.08	11	25	0	13.918	By MS/MS	By MS/MS	By MS/MS	By MS/MS	By MS/MS	By MS/MS	10.1	11.8	7.5	25.7	20	22.4	427070000	37649000	41121000	27630000	183680000	41122000	95864000	22	19412000	1711300	1869100	1255900	8349100	1869200	4357500	15087000	18523000	12083000	57561000	12850000	24537000	2	4	1	9	4	8	28				1959	185;509;1250;5730;6029;7201;7202;12174;12244;16262	True;True;True;True;True;True;True;True;True;True	201;544;1377;6169;6508;8008;8009;13379;13453;17968	1191;1192;1193;1194;3295;8657;8658;8659;8660;8661;37270;37271;37272;37273;37274;37275;39286;39287;39288;39289;47788;47789;47790;47791;47792;47793;47794;47795;47796;81568;81569;81570;82023;109893;109894;109895	1196;1197;1198;1199;3210;8461;8462;8463;8464;8465;8466;37049;37050;37051;37052;37053;39221;39222;39223;47881;47882;47883;82925;82926;83334;111468;111469;111470	1197;3210;8466;37049;39221;47882;47883;82925;83334;111468									10090
Q9JHJ0	Q9JHJ0	2	1	1	Tropomodulin-3	Tmod3	sp|Q9JHJ0|TMOD3_MOUSE Tropomodulin-3 OS=Mus musculus OX=10090 GN=Tmod3 PE=1 SV=1	1	2	1	1	2	2	2	1	1	1	1	1	1	0	0	0	1	1	1	0	0	0	5.1	2.8	2.8	39.502	352	352	1	3		0.00057241	1.7694	By matching	By matching	By MS/MS	By matching	By matching	By matching	5.1	5.1	5.1	2.3	2.3	2.3	11632000	3646100	3412400	4573500	0	0	0	18	646230	202560	189580	254080	0	0	0	0	0	0	0	0	0	0	0	1	0	0	0	1				1960	12005;12988	True;False	13198;14443	80469;80470;80471;89082;89083;89084;89085;89086;89087	81831;91242;91243;91244	81831;91242									10090
Q9JHS3	Q9JHS3	1	1	1	Ragulator complex protein LAMTOR2	Lamtor2	sp|Q9JHS3|LTOR2_MOUSE Ragulator complex protein LAMTOR2 OS=Mus musculus OX=10090 GN=Lamtor2 PE=1 SV=1	1	1	1	1	1	1	1	1	1	1	1	1	1	1	1	1	1	1	1	1	1	1	9.6	9.6	9.6	13.48	125	125	2.5	3	3	0	2.2878	By MS/MS	By MS/MS	By MS/MS	By MS/MS	By MS/MS	By MS/MS	9.6	9.6	9.6	9.6	9.6	9.6	47082000	9884700	7124800	7544400	8352100	6486600	7689400	6	7847000	1647500	1187500	1257400	1392000	1081100	1281600	0	0	0	0	0	0	1	1	1	1	1	1	6				1961	12896	TRUE	14333	88366;88367;88368;88369;88370;88371	90478;90479;90480;90481;90482;90483	90482									10090
Q9JHU4;F6ZX84	Q9JHU4	66;4	66;4	66;4	Cytoplasmic dynein 1 heavy chain 1	Dync1h1	sp|Q9JHU4|DYHC1_MOUSE Cytoplasmic dynein 1 heavy chain 1 OS=Mus musculus OX=10090 GN=Dync1h1 PE=1 SV=2	2	66	66	66	46	48	50	41	41	44	46	48	50	41	41	44	46	48	50	41	41	44	18.2	18.2	18.2	532.04	4644	4644;252	2.41	144	127	0	101.72	By MS/MS	By MS/MS	By MS/MS	By MS/MS	By MS/MS	By MS/MS	13.2	13.8	14.1	11.8	12.3	13	1967000000	364670000	325910000	447730000	268280000	247020000	313410000	257	7653800	1419000	1268100	1742200	1043900	961180	1219500	23913000	22065000	24484000	23688000	22217000	20804000	38	37	36	31	29	32	203				1962	396;1122;1596;2421;2623;2812;2945;3556;3665;3990;4189;4316;5316;5580;5736;5958;6042;6668;6764;7321;7445;7765;8364;8594;8916;10070;10276;10631;10777;11167;11310;11465;11723;11984;12076;13711;14032;14395;14760;15108;15334;15335;15454;15501;15643;15791;16145;16373;16402;16720;16876;16997;17262;17513;17630;17696;18045;18200;18241;18263;18343;18469;18540;18729;19054;19260	True;True;True;True;True;True;True;True;True;True;True;True;True;True;True;True;True;True;True;True;True;True;True;True;True;True;True;True;True;True;True;True;True;True;True;True;True;True;True;True;True;True;True;True;True;True;True;True;True;True;True;True;True;True;True;True;True;True;True;True;True;True;True;True;True;True	427;1241;1739;2629;2857;3061;3200;3866;3981;4325;4538;4674;5739;6011;6175;6426;6522;7325;7430;8148;8278;8619;9266;9513;9869;11123;11349;11725;11875;12281;12455;12626;12895;13177;13277;15243;15588;15967;16351;16723;16969;16970;17095;17147;17313;17465;17842;18087;18116;18463;18631;18760;19051;19318;19444;19516;19890;20056;20102;20125;20222;20358;20434;20630;20993;21213	2664;2665;7786;7787;7788;10756;10757;16142;16143;16144;16145;16146;16147;17436;17437;17438;17439;17440;17441;18642;18643;19547;19548;19549;23467;23468;24176;24177;24178;26202;26203;26204;26205;26206;26207;27372;27373;27374;27375;27376;28267;28268;28269;28270;28271;28272;34669;34670;34671;36392;36393;36394;36395;36396;36397;37302;37303;37304;37305;37306;37307;38834;38835;38836;38837;38838;38839;39358;39359;39360;39361;39362;39363;43854;43855;43856;44526;44527;44528;44529;44530;48568;48569;48570;48571;48572;48573;49284;51463;51464;51465;55596;55597;55598;55599;57111;57112;57113;59231;59232;59233;59234;59235;59236;67288;67289;67290;67291;69059;69060;69061;71337;71338;71339;71340;71341;71342;72268;72269;74771;74772;74773;74774;74775;74776;75889;75890;75891;75892;75893;75894;76879;76880;76881;76882;76883;76884;78713;78714;78715;78716;78717;78718;80341;80342;80343;81029;81030;81031;81032;81033;81034;93828;95832;95833;95834;97981;97982;97983;97984;97985;97986;97987;100476;100477;102601;104056;104057;104058;104059;104060;104061;104062;104063;104743;105033;105034;105035;105036;105037;105038;106015;106016;106017;106018;106019;106020;106803;106804;106805;109119;109120;109121;110637;110638;110639;110640;110641;110642;110790;113146;113147;113148;113149;113150;113151;114170;114171;114172;114173;114174;114175;114899;114900;116677;116678;116679;116680;116681;116682;118288;118998;118999;119000;119001;119002;119003;119425;119426;119427;121772;121773;121774;121775;122851;122852;122853;122854;122855;122856;123161;123162;123163;123164;123165;123166;123282;123283;123284;123285;123286;123287;123884;123885;123886;124708;124709;125209;125210;125211;125212;125213;125214;126485;128971;128972;128973;128974;130287;130288;130289	2643;2644;7583;10351;15874;15875;15876;15877;15878;17211;17212;17213;17214;17215;18377;18378;19448;23418;24149;24150;26101;26102;26103;26104;26105;26106;27166;27167;27168;27169;27170;28093;28094;28095;28096;28097;28098;34318;34319;36142;36143;36144;37071;37072;38751;38752;38753;38754;38755;39286;39287;39288;39289;39290;39291;43922;44587;44588;44589;44590;44591;48639;48640;48641;48642;49353;52018;56693;56694;56695;56696;58359;60383;60384;60385;60386;60387;60388;68283;68284;70402;72674;72675;72676;72677;72678;73608;73609;76122;76123;76124;76125;76126;77163;77164;77165;77166;77167;78159;78160;78161;78162;78163;80119;80120;80121;81712;81713;81714;82412;82413;82414;82415;82416;82417;96090;98115;100015;100016;100017;100018;100019;100020;100021;102411;104420;105770;105771;105772;105773;105774;105775;106355;106626;106627;106628;106629;106630;106631;107616;107617;107618;107619;107620;108275;110655;110656;112280;112281;112282;112283;112284;112467;115306;115307;115308;116362;116363;116364;116365;116996;116997;119009;119010;119011;119012;119013;119014;119015;119016;119017;119018;120800;121518;121519;121520;121521;121522;121523;121964;121965;124306;124307;124308;124309;125523;125524;125837;125838;125839;125840;125950;125951;125952;125953;126516;127333;127334;127824;127825;127826;127827;127828;127829;129153;131802;131803;133027	2644;7583;10351;15878;17211;18378;19448;23418;24150;26101;27170;28095;34318;36142;37072;38754;39290;43922;44587;48640;49353;52018;56696;58359;60387;68284;70402;72678;73608;76125;77164;78159;80119;81712;82412;96090;98115;100021;102411;104420;105772;105775;106355;106626;107616;108275;110655;112281;112467;115308;116362;116997;119011;120800;121523;121964;124309;125523;125837;125951;126516;127333;127825;129153;131802;133027									10090;10090
Q9JHW2;A0A338P6G0;A0A338P7A1	Q9JHW2;A0A338P6G0;A0A338P7A1	10;8;7	10;8;7	10;8;7	Omega-amidase NIT2	Nit2	sp|Q9JHW2|NIT2_MOUSE Omega-amidase NIT2 OS=Mus musculus OX=10090 GN=Nit2 PE=1 SV=1;tr|A0A338P6G0|A0A338P6G0_MOUSE Omega-amidase NIT2 OS=Mus musculus OX=10090 GN=Nit2 PE=1 SV=1;tr|A0A338P7A1|A0A338P7A1_MOUSE Omega-amidase NIT2 (Fragment) OS=Mus musculus OX=	3	10	10	10	8	8	9	7	9	9	8	8	9	7	9	9	8	8	9	7	9	9	46.4	46.4	46.4	30.501	276	276;196;148	2.5	25	25	0	30.41	By MS/MS	By MS/MS	By MS/MS	By MS/MS	By MS/MS	By MS/MS	41.7	39.1	42.8	36.2	43.8	43.8	548090000	96535000	86496000	105310000	61604000	93342000	104800000	16	34256000	6033500	5406000	6581800	3850200	5833900	6550200	27478000	26657000	24729000	26504000	28873000	28310000	6	7	7	6	7	10	43				1963	1602;1603;4991;5346;6186;9122;10077;14357;16767;17822	True;True;True;True;True;True;True;True;True;True	1745;1746;5396;5771;6685;10091;11130;15926;18512;19643	10785;10786;10787;10788;10789;10790;10791;10792;10793;10794;10795;32745;32746;32747;32748;32749;32750;34855;34856;34857;34858;34859;40271;40272;40273;40274;40275;40276;60612;60613;60614;67322;67323;67324;67325;67326;67327;97669;97670;97671;97672;113416;113417;113418;113419;113420;113421;120120;120121;120122	10371;10372;10373;10374;10375;10376;10377;10378;10379;10380;32603;32604;32605;32606;32607;34485;34486;34487;34488;34489;40220;40221;40222;40223;61766;61767;68303;68304;68305;68306;99721;99722;99723;99724;99725;99726;115591;115592;115593;115594;115595;115596;122633	10375;10379;32605;34488;40220;61767;68303;99725;115591;122633									10090;10090;10090
Q9JI91;A0A1Y7VMW4	Q9JI91	76;13	56;12	49;11	Alpha-actinin-2	Actn2	sp|Q9JI91|ACTN2_MOUSE Alpha-actinin-2 OS=Mus musculus OX=10090 GN=Actn2 PE=1 SV=2	2	76	56	49	74	74	72	72	72	72	55	54	54	52	52	52	48	47	47	45	45	45	79.9	63.6	58.5	103.83	894	894;192	2.45	361	338	0	323.31	By MS/MS	By MS/MS	By MS/MS	By MS/MS	By MS/MS	By MS/MS	79.8	79.9	78.4	75.4	76.5	75.4	138560000000	27003000000	22413000000	30848000000	17971000000	20077000000	20247000000	55	2519200000	490960000	407500000	560870000	326750000	365040000	368130000	2149100000	2163500000	2287800000	1883100000	2007500000	1703300000	155	146	155	136	146	138	876				1964	205;671;672;774;893;1372;1374;1435;1513;1514;2023;2291;2516;2891;3159;3539;4093;4551;4824;5018;5358;6738;7470;7471;7571;7572;7883;7932;8111;8625;8626;8775;9062;9077;9351;9352;9557;9558;9646;9738;9881;10118;10119;10353;10390;10408;10473;10708;11029;11030;11207;11219;11271;12110;12401;12546;12579;12889;13202;13506;13787;14059;14197;14331;14655;14726;14784;15836;16407;16408;16603;16606;17637;17884;18014;18084	True;False;False;False;True;False;True;True;True;True;False;True;True;False;True;True;False;True;True;True;False;True;True;True;False;True;True;True;True;True;True;True;True;True;False;False;True;True;False;True;False;False;False;False;True;True;True;True;True;True;True;False;True;True;True;False;True;True;True;True;True;True;True;True;True;True;True;True;False;False;True;True;True;True;True;True	223;224;731;732;845;846;978;1505;1507;1571;1652;1653;2199;2200;2490;2491;2732;3142;3440;3849;4435;4917;5217;5423;5783;7401;7402;8303;8304;8411;8412;8748;8805;8806;8994;9546;9547;9716;9717;10027;10028;10043;10044;10335;10336;10560;10561;10662;10772;10923;11184;11185;11431;11473;11491;11558;11805;12138;12139;12327;12328;12346;12347;12412;12413;13313;13695;13696;13899;13900;13901;13953;13954;14320;14321;14322;14323;14688;14689;14690;15023;15024;15325;15326;15327;15615;15760;15900;16239;16316;16375;17514;17515;17516;18121;18122;18343;18346;19451;19714;19858;19930	1308;1309;1310;1311;1312;1313;1314;1315;1316;1317;1318;1319;1320;1321;1322;1323;1324;1325;1326;1327;1328;1329;1330;1331;1332;1333;1334;1335;1336;1337;1338;1339;1340;1341;4639;4640;4641;4642;4643;4644;4645;4646;4647;4648;4649;4650;4651;4652;4653;4654;4655;4656;5320;5321;5322;5323;5324;5325;5326;5327;5328;5329;5330;5331;5332;5333;5334;5335;5336;5337;5338;5339;5340;5341;5342;5343;5344;5345;5346;6267;6268;6269;6270;6271;6272;9362;9363;9364;9365;9366;9369;9370;9371;9372;9373;9374;9778;9779;9780;9781;9782;9783;9784;9785;9786;9787;9788;9789;10230;10231;10232;10233;10234;10235;10236;10237;10238;10239;13611;13612;13613;13614;13615;13616;13617;13618;13619;13620;13621;13622;13623;13624;13625;13626;13627;13628;15225;15226;15227;15228;15229;15230;15231;15232;15233;15234;15235;15236;15237;15238;15239;15240;15241;15242;15243;15244;15245;15246;16749;16750;16751;16752;16753;16754;16755;16756;16757;16758;16759;16760;16761;16762;16763;19160;19161;19162;19163;19164;19165;21020;21021;21022;21023;21024;21025;23385;23386;23387;23388;23389;23390;26755;26756;26757;26758;26759;26760;29637;29638;29639;29640;29641;29642;31641;31642;31643;31644;31645;31646;32876;32877;32878;32879;32880;32881;32882;32883;32884;32885;32886;32887;32888;34915;34916;34917;34918;34919;34920;44326;44327;44328;44329;44330;44331;44332;44333;44334;44335;44336;44337;44338;44339;44340;44341;44342;44343;44344;44345;44346;44347;49427;49428;49429;49430;49431;49432;49433;49434;49435;49436;49437;49438;50113;50114;50115;50116;50117;50118;50119;50120;50121;50122;50123;50124;50125;50126;50127;52301;52302;52303;52304;52305;52306;52307;52308;52309;52310;52311;52312;52624;52625;52626;52627;52628;52629;52630;52631;52632;52633;52634;52635;52636;52637;52638;52639;53809;53810;53811;53812;53813;53814;57313;57314;57315;57316;57317;57318;57319;57320;57321;57322;57323;57324;57325;57326;57327;57328;57329;57330;57331;57332;57333;57334;57335;57336;58353;58354;58355;58356;58357;58358;58359;58360;58361;60253;60254;60255;60256;60257;60258;60259;60260;60261;60262;60263;60264;60265;60266;60267;60268;60269;60270;60271;60272;60273;60274;60349;60350;60351;60352;60353;60354;60355;60356;60357;60358;60359;60360;60361;60362;60363;60364;60365;60366;62138;62139;62140;62141;62142;62143;62144;62145;62146;62147;62148;62149;62150;62151;62152;62153;62154;62155;62156;62157;63481;63482;63483;63484;63485;63486;63487;63488;63489;63490;63491;63492;63493;63494;63495;63496;63497;63498;63499;63500;63501;63502;63503;63504;64289;64290;64291;64292;64293;64294;65273;65274;65275;65276;65277;65278;66152;66153;66154;66155;67950;67951;67952;67953;67954;67955;67956;67957;67958;67959;67960;67961;67962;67963;67964;67965;67966;67967;69532;69533;69534;69535;69536;69537;69968;69969;69970;69971;69972;69973;69974;69975;69976;69977;69978;69979;70066;70434;70435;70436;70437;70438;71866;71867;71868;71869;71870;71871;73862;73863;73864;73865;73866;73867;73868;73869;73870;73871;73872;73873;73874;73875;73876;73877;73878;73879;73880;73881;73882;73883;73884;73885;73886;73887;73888;73889;75043;75044;75045;75046;75047;75048;75049;75050;75051;75052;75053;75054;75055;75056;75057;75058;75059;75060;75156;75157;75158;75159;75160;75161;75162;75163;75164;75165;75166;75167;75168;75169;75170;75171;75172;75173;75174;75175;75176;75177;75178;75179;75180;75630;75631;75632;75633;75634;75635;75636;75637;75638;75639;75640;75641;75642;75643;75644;75645;75646;75647;75648;75649;75650;75651;75652;75653;75654;75655;75656;75657;75658;81241;81242;81243;81244;81245;81246;81247;81248;81249;81250;81251;81252;81253;81254;81255;81256;84083;84084;84085;84086;84087;84088;84089;84090;84091;84092;84093;84094;84095;84096;84097;84098;84099;84100;84101;84102;84103;84104;84105;84106;84107;84108;84109;84110;84111;84112;84113;84114;84115;84116;84117;84118;84119;84120;84121;85224;85225;85226;85227;85228;85229;85230;85231;85232;85233;85234;85235;85236;85237;85238;85239;85240;85241;85242;85243;85244;85714;85715;85716;85717;85718;85719;85720;85721;85722;85723;85724;85725;85726;85727;85728;85729;85730;85731;85732;85733;85734;88290;88291;88292;88293;88294;88295;88296;88297;88298;88299;88300;88301;88302;88303;88304;88305;88306;88307;88308;88309;88310;88311;88312;88313;88314;90685;90686;90687;90688;90689;90690;90691;90692;90693;90694;90695;90696;90697;90698;90699;90700;90701;90702;90703;90704;90705;90706;92564;92565;92566;92567;92568;92569;92570;92571;92572;92573;92574;92575;92576;92577;92578;92579;92580;92581;92582;92583;92584;92585;94365;94366;94367;94368;94369;94370;94371;94372;94373;94374;94375;94376;95985;95986;95987;95988;95989;95990;95991;95992;95993;95994;95995;95996;96747;96748;96749;96750;96751;96752;97512;97513;97514;97515;97516;97517;97518;97519;97520;97521;97522;97523;99723;99724;99725;99726;100304;100305;100306;100307;100308;100309;100631;100632;100633;100634;100635;100636;107058;107059;107060;107061;107062;107063;107064;107065;107066;107067;107068;107069;107070;107071;107072;107073;107074;107075;107076;107077;107078;107079;107080;107081;107082;107083;110819;110820;110821;110822;110823;110824;110825;110826;110827;110828;110829;110830;110831;110832;110833;110834;110835;110836;110837;110838;110839;110840;112252;112253;112254;112255;112256;112257;112258;112259;112272;112273;112274;112275;112276;112277;119030;119031;119032;119033;119034;119035;119036;119037;119038;119039;119040;119041;119042;119043;119044;119045;119046;119047;119048;119049;119050;119051;119052;119053;119054;120515;120516;120517;120518;120519;121511;121512;121513;121514;121515;121516;122005;122006;122007;122008;122009	1299;1300;1301;1302;1303;1304;1305;1306;1307;1308;1309;1310;1311;1312;1313;1314;1315;1316;1317;1318;1319;1320;1321;1322;1323;1324;1325;1326;1327;1328;1329;1330;1331;1332;1333;1334;1335;1336;1337;1338;4558;4559;4560;4561;4562;4563;4564;4565;4566;4567;4568;4569;4570;4571;4572;4573;4574;4575;4576;4577;4578;4579;4580;4581;4582;4583;4584;5216;5217;5218;5219;5220;5221;5222;5223;5224;5225;5226;5227;5228;5229;5230;5231;5232;5233;5234;5235;5236;5237;5238;5239;5240;5241;5242;5243;5244;5245;5246;5247;5248;5249;5250;5251;5252;5253;5254;6155;6156;6157;6158;6159;6160;6161;6162;6163;6164;6165;9089;9090;9091;9092;9093;9094;9095;9096;9097;9098;9099;9101;9102;9103;9104;9463;9464;9465;9466;9467;9468;9469;9470;9471;9472;9473;9474;9475;9879;9880;9881;9882;9883;9884;9885;9886;9887;9888;9889;13316;13317;13318;13319;13320;13321;13322;13323;13324;13325;13326;13327;13328;13329;13330;13331;13332;13333;14833;14834;14835;14836;14837;14838;14839;14840;14841;14842;14843;14844;14845;14846;14847;14848;14849;14850;14851;16503;16504;16505;16506;16507;16508;16509;16510;16511;16512;16513;16514;16515;16516;16517;16518;16519;16520;16521;18999;19000;19001;19002;19003;19004;19005;19006;19007;19008;21056;21057;21058;21059;21060;21061;21062;21063;21064;21065;23340;23341;23342;23343;23344;23345;26567;26568;26569;26570;26571;26572;26573;26574;26575;26576;26577;29536;29537;29538;29539;29540;29541;29542;29543;29544;29545;29546;29547;29548;29549;29550;29551;29552;29553;29554;29555;29556;29557;29558;29559;29560;29561;29562;29563;29564;29565;29566;29567;29568;29569;29570;29571;29572;29573;31558;31559;31560;31561;31562;31563;32714;32715;32716;32717;32718;32719;32720;32721;32722;32723;32724;32725;32726;32727;32728;32729;32730;32731;32732;32733;32734;34535;34536;34537;34538;34539;34540;34541;34542;34543;34544;34545;34546;34547;34548;34549;34550;34551;34552;34553;34554;34555;34556;44393;44394;44395;44396;44397;44398;44399;44400;44401;44402;44403;44404;44405;44406;44407;44408;44409;44410;44411;44412;44413;44414;44415;44416;44417;49483;49484;49485;49486;49487;49488;49489;49490;49491;49492;49493;49494;49495;49496;49497;50491;50492;50493;50494;50495;50496;50497;50498;50499;50500;50501;50502;50503;50504;50505;50506;50507;50508;50509;50510;50511;53005;53006;53007;53008;53009;53010;53011;53012;53013;53014;53015;53016;53017;53018;53019;53020;53337;53338;53339;53340;53341;53342;53343;53344;53345;53346;53347;53348;53349;53350;53351;53352;53353;53354;54627;54628;54629;54630;54631;54632;54633;58579;58580;58581;58582;58583;58584;58585;58586;58587;58588;58589;58590;58591;58592;58593;58594;58595;58596;58597;58598;58599;58600;58601;58602;58603;58604;58605;59548;59549;59550;59551;59552;59553;59554;61436;61437;61438;61439;61440;61441;61442;61443;61444;61445;61446;61447;61448;61449;61450;61451;61452;61516;61517;61518;61519;61520;61521;61522;61523;61524;61525;61526;61527;61528;61529;61530;61531;61532;61533;61534;61535;61536;61537;61538;61539;61540;61541;61542;61543;63313;63314;63315;63316;63317;63318;63319;63320;63321;63322;63323;63324;63325;63326;63327;63328;64491;64492;64493;64494;64495;64496;64497;64498;64499;64500;64501;64502;64503;64504;64505;64506;64507;64508;64509;64510;64511;64512;64513;64514;64515;64516;64517;64518;64519;64520;64521;64522;65351;65352;65353;65354;65355;66360;66361;66362;66363;66364;66365;67240;67241;67242;67243;69084;69085;69086;69087;69088;69089;69090;69091;69092;69093;69094;69095;69096;69097;69098;69099;69100;69101;69102;69103;69104;69105;69106;69107;69108;69109;69110;69111;70885;70886;71388;71389;71390;71391;71392;71393;71394;71395;71396;71397;71398;71399;71400;71401;71476;71843;71844;71845;71846;71847;73248;73249;73250;73251;75223;75224;75225;75226;75227;75228;75229;75230;75231;75232;75233;75234;75235;75236;75237;75238;75239;75240;75241;75242;75243;75244;75245;75246;75247;75248;75249;75250;75251;75252;75253;75254;75255;75256;75257;75258;76378;76379;76380;76381;76382;76383;76384;76385;76386;76387;76388;76389;76390;76391;76392;76393;76394;76395;76396;76473;76474;76475;76476;76477;76478;76479;76480;76481;76482;76483;76484;76485;76486;76487;76488;76489;76490;76491;76492;76493;76494;76495;76496;76497;76498;76940;76941;76942;76943;76944;76945;76946;76947;76948;76949;76950;76951;76952;76953;76954;76955;76956;76957;76958;76959;76960;76961;76962;76963;76964;76965;76966;76967;76968;76969;76970;76971;82609;82610;82611;82612;82613;82614;82615;82616;82617;82618;82619;82620;82621;82622;82623;82624;82625;82626;82627;82628;82629;82630;82631;82632;82633;82634;82635;82636;82637;82638;82639;82640;85905;85906;85907;85908;85909;85910;85911;85912;85913;85914;85915;85916;85917;85918;85919;85920;85921;85922;85923;85924;85925;85926;85927;85928;85929;85930;85931;85932;85933;85934;85935;85936;85937;85938;85939;85940;85941;85942;85943;85944;85945;85946;85947;85948;85949;85950;85951;85952;85953;86983;86984;86985;86986;86987;86988;86989;86990;86991;86992;86993;86994;86995;86996;86997;86998;87498;87499;87500;87501;87502;87503;87504;87505;87506;87507;87508;87509;87510;87511;87512;87513;87514;87515;87516;87517;87518;87519;87520;87521;87522;87523;87524;87525;87526;87527;90413;90414;90415;90416;90417;90418;90419;90420;90421;90422;90423;90424;90425;90426;90427;90428;90429;90430;90431;90432;90433;90434;93102;93103;93104;93105;93106;93107;93108;93109;93110;93111;93112;93113;93114;93115;93116;93117;93118;93119;93120;93121;93122;93123;93124;93125;93126;93127;93128;93129;93130;94824;94825;94826;94827;94828;94829;94830;94831;94832;94833;94834;94835;94836;94837;94838;94839;94840;94841;94842;94843;94844;94845;96674;96675;96676;96677;96678;96679;96680;96681;96682;96683;96684;96685;96686;96687;96688;98249;98250;98251;98252;98253;98254;98255;98887;98888;98889;98890;98891;98892;98893;98894;98895;98896;98897;98898;99591;99592;99593;99594;99595;99596;99597;99598;99599;99600;99601;99602;99603;99604;99605;99606;99607;99608;101619;101620;102276;102277;102278;102279;102280;102281;102544;102545;102546;102547;102548;108495;108496;108497;108498;108499;108500;108501;108502;108503;108504;108505;108506;108507;108508;108509;108510;108511;108512;108513;108514;108515;108516;108517;108518;108519;108520;108521;108522;108523;108524;108525;108526;108527;108528;108529;112498;112499;112500;112501;112502;112503;112504;112505;112506;112507;112508;112509;112510;112511;112512;112513;112514;112515;112516;112517;112518;112519;112520;112521;112522;112523;112524;112525;112526;112527;112528;112529;112530;112531;112532;112533;112534;112535;112536;112537;112538;112539;112540;112541;112542;112543;112544;112545;112546;112547;114052;114053;114054;114055;114056;114057;114058;114059;114060;114061;114062;114063;114064;114065;114066;114067;114068;114069;114070;114071;114072;114073;114074;114075;114076;114077;114078;114079;114080;114081;114082;114083;114099;114100;114101;114102;114103;114104;114105;114106;114107;114108;121538;121539;121540;121541;121542;121543;121544;121545;121546;121547;121548;121549;121550;121551;121552;121553;121554;121555;121556;121557;121558;121559;121560;121561;121562;121563;121564;121565;121566;121567;121568;121569;121570;121571;121572;121573;121574;121575;121576;121577;121578;121579;121580;123029;123030;123031;123032;123033;124004;124005;124006;124007;124008;124009;124010;124011;124547;124548;124549;124550	1324;4559;4577;5253;6164;9096;9104;9468;9884;9888;13327;14844;16512;19004;21065;23340;26573;29557;31558;32719;34545;44397;49487;49497;50493;50511;53010;53341;54632;58582;58596;59554;61442;61524;63314;63324;64504;64518;65355;66365;67240;69094;69110;70885;71397;71476;71846;73250;75232;75255;76389;76480;76964;82630;85938;86995;87513;90424;93110;94844;96677;98253;98890;99605;101620;102278;102545;108527;112506;112546;114072;114101;121551;123032;124009;124549	297;298;299;300	252;253;254	888	301;302;303;472;697;1050;1051;1052;1053;1054;1055;1056;1057;1058;1059;1060;1061	690;691;710;770	181;656;679	651	73;129;133;216;228;246;283;361;367;604;675;717;755;773;785;798;866	10090;10090
Q9JIF7	Q9JIF7	5	5	5	Coatomer subunit beta	Copb1	sp|Q9JIF7|COPB_MOUSE Coatomer subunit beta OS=Mus musculus OX=10090 GN=Copb1 PE=1 SV=1	1	5	5	5	3	3	3	2	1	3	3	3	3	2	1	3	3	3	3	2	1	3	6.2	6.2	6.2	107.06	953	953	2	12	6	0	6.6585	By MS/MS	By MS/MS	By MS/MS	By MS/MS	By MS/MS	By MS/MS	4	4	4	3	1.9	4.1	109740000	23329000	21850000	31070000	9261000	7356000	16878000	48	2286300	486020	455210	647300	192940	153250	351630	9413200	10149000	11557000	0	0	0	3	2	2	1	1	3	12				1965	2923;14201;15732;18253;19321	True;True;True;True;True	3178;15765;17405;20115;21278	19431;19432;19433;19434;19435;19436;96768;106471;106472;123237;123238;123239;130660;130661;130662;130663;130664;130665	19332;19333;98911;108000;125916;125917;125918;133356;133357;133358;133359;133360	19333;98911;108000;125917;133357									10090
Q9JIF9	Q9JIF9	32	32	32	Myotilin	Myot	sp|Q9JIF9|MYOTI_MOUSE Myotilin OS=Mus musculus OX=10090 GN=Myot PE=1 SV=1	1	32	32	32	28	27	28	29	28	32	28	27	28	29	28	32	28	27	28	29	28	32	79.4	79.4	79.4	55.316	496	496	2.59	107	121	0	147.23	By MS/MS	By MS/MS	By MS/MS	By MS/MS	By MS/MS	By MS/MS	74	71.6	74.6	75.2	73.2	79.4	12237000000	1987100000	1898500000	2198300000	2060200000	1799100000	2293600000	27	453220000	73598000	70316000	81420000	76304000	66633000	84949000	196810000	192130000	207020000	235200000	219660000	199220000	35	38	39	40	39	45	236				1966	340;569;1351;2167;3337;3675;3676;5650;5870;6464;7614;8880;9048;9930;9931;10299;10342;10787;11053;11526;13193;13636;14209;14394;14623;14668;17698;17699;18568;18631;18715;19575	True;True;True;True;True;True;True;True;True;True;True;True;True;True;True;True;True;True;True;True;True;True;True;True;True;True;True;True;True;True;True;True	368;612;1479;2355;3633;3634;3991;3992;6086;6087;6331;7082;8455;9831;10013;10974;10975;11372;11419;11885;12163;12690;14677;14678;15167;15773;15966;16206;16255;19518;19519;20464;20529;20616;21550	2189;2190;2191;3769;3770;3771;3772;3773;9229;9230;9231;9232;9233;9234;14442;14443;14444;14445;14446;14447;22150;22151;22152;22153;22154;22155;22156;22157;22158;22159;22160;24222;24223;24224;24225;24226;24227;24228;24229;24230;24231;24232;24233;24234;24235;24236;24237;24238;24239;36806;36807;36808;36809;36810;36811;36812;36813;38236;38237;38238;38239;38240;38241;42486;42487;42488;42489;42490;42491;50381;50382;50383;50384;50385;50386;50387;50388;50389;50390;50391;59025;59026;59027;59028;59029;59030;60190;60191;60192;60193;60194;60195;60196;60197;60198;60199;60200;60201;66471;66472;66473;66474;66475;66476;66477;66478;66479;69176;69177;69178;69179;69180;69181;69182;69183;69184;69185;69186;69187;69447;69448;69449;69450;69451;69452;72363;72364;72365;72366;72367;72368;74040;74041;74042;74043;74044;74045;74046;74047;74048;74049;77408;77409;77410;77411;77412;77413;90613;90614;90615;90616;90617;90618;90619;90620;90621;90622;90623;90624;93412;93413;93414;93415;93416;93417;96802;96803;96804;96805;96806;96807;97979;97980;99523;99524;99525;99526;99527;99528;99529;99530;99531;99804;99805;99806;99807;99808;99809;99810;99811;99812;99813;99814;119434;119435;119436;119437;119438;119439;119440;125474;125475;125476;125477;125867;125868;125869;125870;125871;125872;125873;125874;125875;125876;125877;125878;126421;126422;126423;126424;126425;126426;132251;132252;132253;132254;132255;132256	2151;2152;3657;3658;3659;3660;8963;8964;8965;8966;8967;8968;8969;8970;8971;14071;14072;14073;14074;14075;14076;22181;22182;22183;22184;22185;22186;22187;22188;22189;22190;22191;22192;22193;22194;24182;24183;24184;24185;24186;24187;24188;24189;24190;24191;24192;24193;24194;24195;24196;24197;36533;36534;36535;36536;36537;36538;36539;38081;38082;38083;38084;38085;38086;38087;38088;42638;42639;42640;42641;42642;50773;50774;50775;50776;50777;50778;50779;50780;50781;50782;50783;50784;50785;50786;50787;50788;50789;60189;60190;60191;60192;60193;60194;61381;61382;61383;61384;61385;61386;61387;67529;67530;67531;67532;70512;70513;70514;70515;70516;70517;70518;70519;70520;70521;70522;70523;70524;70765;70766;70767;70768;70769;70770;70771;70772;70773;70774;70775;70776;70777;70778;70779;70780;70781;70782;73776;73777;73778;73779;73780;73781;73782;73783;73784;73785;73786;73787;75402;75403;75404;75405;75406;75407;75408;75409;75410;78847;78848;78849;78850;78851;78852;78853;78854;78855;93032;93033;93034;93035;93036;93037;93038;93039;93040;93041;95709;95710;95711;95712;95713;98941;98942;98943;98944;98945;98946;98947;98948;98949;98950;100014;101459;101460;101461;101462;101463;101464;101465;101687;101688;101689;101690;101691;101692;101693;101694;101695;101696;101697;121970;121971;121972;121973;121974;121975;128126;128127;128128;128129;128130;128131;128132;128133;128539;128540;128541;128542;128543;128544;128545;128546;128547;128548;128549;129098;129099;129100;129101;135008;135009;135010;135011;135012;135013	2151;3659;8967;14074;22185;24182;24190;36538;38086;42639;50776;60190;61382;67530;67531;70515;70776;73781;75406;78848;93033;95712;98941;100014;101459;101694;121970;121971;128131;128539;129099;135008	301			1062;1063	173			257;386	10090
Q9JII6;B1AXW3	Q9JII6;B1AXW3	5;3	5;3	5;3	Alcohol dehydrogenase [NADP(+)]	Akr1a1	sp|Q9JII6|AK1A1_MOUSE Aldo-keto reductase family 1 member A1 OS=Mus musculus OX=10090 GN=Akr1a1 PE=1 SV=3;tr|B1AXW3|B1AXW3_MOUSE Aldo-keto reductase family 1 member A1 (Fragment) OS=Mus musculus OX=10090 GN=Akr1a1 PE=1 SV=8	2	5	5	5	4	4	3	2	2	2	4	4	3	2	2	2	4	4	3	2	2	2	20.6	20.6	20.6	36.586	325	325;203	2.06	11	6	0	4.4152	By MS/MS	By MS/MS	By MS/MS	By MS/MS	By MS/MS	By MS/MS	18.2	16.9	14.5	8.6	8.6	8.6	143200000	27083000	31329000	36007000	14669000	15489000	18626000	21	6819200	1289600	1491800	1714600	698540	737570	886950	17194000	15614000	20365000	13771000	15594000	15078000	3	3	2	1	1	2	12				1967	2159;3920;6817;7683;7698	True;True;True;True;True	2346;4250;7487;8527;8545	14387;14388;14389;14390;14391;14392;25684;44868;44869;44870;44871;44872;44873;50824;51034;51035;51036	14021;14022;25514;44902;44903;44904;44905;44906;44907;44908;44909;51254;51578;51579	14022;25514;44906;51254;51578									10090;10090
Q9JIK9	Q9JIK9	2	2	2	28S ribosomal protein S34, mitochondrial	Mrps34	sp|Q9JIK9|RT34_MOUSE 28S ribosomal protein S34, mitochondrial OS=Mus musculus OX=10090 GN=Mrps34 PE=1 SV=1	1	2	2	2	1	1	2	1	0	1	1	1	2	1	0	1	1	1	2	1	0	1	13.3	13.3	13.3	25.826	218	218	2	4	2	0	4.3235	By MS/MS	By matching	By MS/MS	By MS/MS		By matching	6.9	6.9	13.3	6.4	0	6.4	30018000	2891300	2291700	13443000	5073500	0	6319100	13	2309100	222400	176280	1034100	390270	0	486080	0	0	0	0	0	0	1	0	1	0	0	0	2				1968	12865;18567	True;True	14285;20463	88109;88110;88111;125471;125472;125473	90235;128124;128125	90235;128124									10090
Q9JIQ3	Q9JIQ3	1	1	1	Diablo homolog, mitochondrial	Diablo	sp|Q9JIQ3|DBLOH_MOUSE Diablo homolog, mitochondrial OS=Mus musculus OX=10090 GN=Diablo PE=1 SV=2	1	1	1	1	1	1	1	0	0	0	1	1	1	0	0	0	1	1	1	0	0	0	3	3	3	26.82	237	237	1	3		0.003304	1.4945	By MS/MS	By matching	By matching				3	3	3	0	0	0	17927000	7460100	6333900	4133200	0	0	0	13	1379000	573860	487220	317940	0	0	0	0	0	0	0	0	0	1	0	0	0	0	0	1				1969	12924	TRUE	14371	88543;88544;88545	90628	90628									10090
Q9JJ28	Q9JJ28	3	3	3	Protein flightless-1 homolog	Flii	sp|Q9JJ28|FLII_MOUSE Protein flightless-1 homolog OS=Mus musculus OX=10090 GN=Flii PE=1 SV=1	1	3	3	3	2	1	2	3	3	3	2	1	2	3	3	3	2	1	2	3	3	3	3.8	3.8	3.8	144.8	1271	1271	2.93	5	9	0	2.9914	By MS/MS	By matching	By MS/MS	By MS/MS	By MS/MS	By MS/MS	2.2	0.9	2.2	3.8	3.8	3.8	70280000	5733100	5790600	8661500	15661000	18215000	16219000	60	1171300	95551	96510	144360	261010	303580	270310	7684400	0	10403000	8574500	9788200	11838000	1	0	1	0	1	2	5				1970	12123;13303;17823	True;True;True	13327;14804;19644	81319;81320;81321;91283;91284;91285;91286;91287;91288;120123;120124;120125;120126;120127	82694;93636;93637;122634;122635	82694;93637;122635									10090
Q9JJL8	Q9JJL8	1	1	1	Serine--tRNA ligase, mitochondrial	Sars2	sp|Q9JJL8|SYSM_MOUSE Serine--tRNA ligase, mitochondrial OS=Mus musculus OX=10090 GN=Sars2 PE=1 SV=2	1	1	1	1	1	1	1	1	1	1	1	1	1	1	1	1	1	1	1	1	1	1	3.5	3.5	3.5	58.316	518	518	2.5	3	3	0.0033689	1.5972	By matching	By matching	By MS/MS	By MS/MS	By matching	By matching	3.5	3.5	3.5	3.5	3.5	3.5	39972000	6203500	5418200	9840400	8101500	4343300	6065400	29	1378400	213910	186830	339320	279360	149770	209150	0	0	0	0	0	0	0	0	1	0	0	0	1				1971	11365	TRUE	12519	76262;76263;76264;76265;76266;76267	77531;77532	77531									10090
Q9JJU8	Q9JJU8	3	3	3	SH3 domain-binding glutamic acid-rich-like protein	Sh3bgrl	sp|Q9JJU8|SH3L1_MOUSE SH3 domain-binding glutamic acid-rich-like protein OS=Mus musculus OX=10090 GN=Sh3bgrl PE=1 SV=1	1	3	3	3	3	3	3	2	2	2	3	3	3	2	2	2	3	3	3	2	2	2	36	36	36	12.811	114	114	2.2	9	6	0	4.6039	By MS/MS	By MS/MS	By MS/MS	By MS/MS	By MS/MS	By MS/MS	36	36	36	27.2	27.2	27.2	97792000	17008000	22705000	24953000	11397000	9339300	12390000	7	13970000	2429800	3243600	3564700	1628100	1334200	1770000	9756400	11988000	12918000	9725100	8394100	8795400	2	2	2	2	1	2	11				1972	4717;6291;19027	True;True;True	5103;6813;20965	30925;30926;30927;30928;30929;30930;40969;40970;40971;128814;128815;128816;128817;128818;128819	30817;30818;30819;30820;30821;40934;40935;131654;131655;131656;131657	30817;40934;131655									10090
Q9JJV2;D3YWS3	Q9JJV2;D3YWS3	3;2	3;2	3;2	Profilin-2;Profilin	Pfn2	sp|Q9JJV2|PROF2_MOUSE Profilin-2 OS=Mus musculus OX=10090 GN=Pfn2 PE=1 SV=3;tr|D3YWS3|D3YWS3_MOUSE Profilin OS=Mus musculus OX=10090 GN=Pfn2 PE=1 SV=1	2	3	3	3	2	2	2	2	3	3	2	2	2	2	3	3	2	2	2	2	3	3	26.4	26.4	26.4	15.032	140	140;110	2.5	8	8	0	4.5505	By MS/MS	By MS/MS	By MS/MS	By MS/MS	By MS/MS	By MS/MS	20.7	20.7	20.7	20.7	26.4	26.4	421680000	68864000	58011000	75869000	65858000	74549000	78531000	7	60240000	9837700	8287300	10838000	9408300	10650000	11219000	60206000	65756000	62082000	73976000	81644000	78234000	3	2	3	2	2	1	13				1973	3183;15729;18284	True;True;True	3464;17402;20150	21153;21154;21155;21156;21157;21158;21159;21160;106457;106458;106459;106460;106461;106462;123442;123443	21197;21198;21199;21200;21201;21202;107991;107992;107993;107994;107995;107996;126093	21197;107994;126093									10090;10090
Q9JJW5	Q9JJW5	8	8	8	Myozenin-2	Myoz2	sp|Q9JJW5|MYOZ2_MOUSE Myozenin-2 OS=Mus musculus OX=10090 GN=Myoz2 PE=1 SV=1	1	8	8	8	5	6	6	8	8	8	5	6	6	8	8	8	5	6	6	8	8	8	37.9	37.9	37.9	29.761	264	264	2.79	17	25	0	13.584	By MS/MS	By MS/MS	By MS/MS	By MS/MS	By MS/MS	By MS/MS	26.1	31.1	31.1	37.9	37.9	37.9	702630000	86222000	110920000	133640000	125970000	108190000	137690000	15	46842000	5748200	7394900	8909100	8398200	7212900	9179000	33738000	35178000	41691000	38652000	36674000	42335000	4	4	3	5	7	8	31				1974	1271;4260;5672;5794;10541;15689;15703;17366	True;True;True;True;True;True;True;True	1398;1399;4609;6111;6244;11627;17361;17375;19164	8757;8758;8759;8760;8761;8762;27769;27770;27771;27772;27773;27774;36928;36929;36930;37750;37751;37752;37753;37754;37755;70809;70810;70811;106270;106271;106272;106273;106274;106275;106327;106328;106329;106330;106331;106332;117414;117415;117416;117417;117418;117419	8536;8537;8538;8539;8540;27519;27520;27521;27522;36641;36642;36643;37556;37557;37558;72180;72181;107832;107833;107834;107835;107836;107837;107881;107882;119910;119911;119912;119913;119914;119915	8539;27519;36641;37557;72180;107837;107881;119913	302				89				10090
Q9JJZ2	Q9JJZ2	18	6	6	Tubulin alpha-8 chain	Tuba8	sp|Q9JJZ2|TBA8_MOUSE Tubulin alpha-8 chain OS=Mus musculus OX=10090 GN=Tuba8 PE=1 SV=1	1	18	6	6	18	18	17	17	17	17	6	6	5	5	5	5	6	6	5	5	5	5	55.5	20.5	20.5	50.051	449	449	2.33	20	16	0	19.604	By MS/MS	By MS/MS	By MS/MS	By MS/MS	By MS/MS	By MS/MS	55.5	55.5	50.1	51.9	51.9	51.9	453630000	71975000	80910000	93719000	58843000	62230000	85948000	21	21601000	3427400	3852900	4462800	2802000	2963300	4092800	20231000	22350000	31588000	20251000	22727000	25412000	5	5	4	5	5	5	29				1975	535;1593;1661;1776;3467;3794;4953;5430;5438;8470;8788;10236;10884;13046;13985;13986;16608;17810	False;False;True;True;True;False;True;False;False;True;True;False;False;False;False;False;False;False	571;572;1735;1736;1808;1809;1933;3776;4117;5355;5857;5865;9382;9731;11306;11307;11987;14505;15540;15541;18348;19631	3473;3474;3475;3476;3477;3478;3479;3480;3481;10736;10737;10738;10739;10740;10741;10742;10743;11305;11306;11307;11308;11309;11310;11311;11312;12035;12036;12037;12038;12039;22992;22993;22994;22995;22996;22997;24923;24924;24925;24926;24927;24928;32503;32504;32505;32506;32507;32508;35355;35356;35357;35358;35359;35360;35401;35402;35403;35404;35405;35406;56306;56307;56308;56309;56310;58438;58439;58440;58441;58442;58443;68809;68810;68811;68812;68813;68814;68815;68816;68817;68818;68819;68820;68821;72981;72982;72983;72984;72985;72986;89417;89418;89419;89420;89421;89422;89423;89424;89425;89426;89427;89428;95551;95552;95553;95554;95555;95556;95557;95558;95559;95560;95561;95562;95563;95564;95565;95566;95567;95568;95569;95570;95571;95572;95573;95574;112284;112285;112286;112287;112288;112289;120048;120049;120050;120051;120052;120053	3361;3362;3363;3364;3365;3366;3367;3368;10334;10335;10336;10337;10338;10339;10340;10341;11058;11059;11060;11061;11062;11063;11064;11743;11744;11745;11746;22988;22989;22990;22991;22992;22993;24826;24827;24828;32383;32384;32385;32386;32387;32388;34990;34991;34992;34993;34994;34995;35040;35041;35042;35043;35044;35045;57547;57548;59620;59621;59622;59623;59624;59625;70197;70198;70199;70200;70201;70202;70203;70204;70205;70206;70207;70208;70209;74395;74396;74397;74398;74399;74400;91561;91562;91563;91564;91565;91566;91567;91568;91569;91570;91571;97817;97818;97819;97820;97821;97822;97823;97824;97825;97826;97827;97828;97829;97830;97831;97832;97833;97834;97835;97836;97837;97838;97839;97840;97841;97842;97843;97844;97845;114113;114114;114115;114116;114117;114118;122553;122554;122555;122556;122557;122558;122559;122560;122561;122562;122563;122564;122565	3368;10334;11060;11743;22991;24826;32386;34991;35040;57548;59621;70207;74400;91566;97821;97834;114115;122563				0;1;3				377;398;413	10090
Q9JK37	Q9JK37	15	15	15	Myozenin-1	Myoz1	sp|Q9JK37|MYOZ1_MOUSE Myozenin-1 OS=Mus musculus OX=10090 GN=Myoz1 PE=1 SV=1	1	15	15	15	13	14	13	15	14	13	13	14	13	15	14	13	13	14	13	15	14	13	77.4	77.4	77.4	31.457	296	296	2.58	70	78	0	180.98	By MS/MS	By MS/MS	By MS/MS	By MS/MS	By MS/MS	By MS/MS	74	77	73.6	77.4	74	67.6	17937000000	2156600000	3378900000	3231800000	3114900000	3259000000	2795700000	14	1281200000	154040000	241350000	230840000	222500000	232780000	199690000	856990000	998460000	934050000	1073800000	1077200000	1139400000	24	27	32	37	27	34	181				1976	1084;3459;4989;4990;5435;5658;5727;7868;10850;12542;13608;16172;16868;17236;17612	True;True;True;True;True;True;True;True;True;True;True;True;True;True;True	1192;1193;3766;3767;5394;5395;5862;6095;6096;6166;8733;11950;11951;13893;13894;15135;17872;17873;18622;19023;19425	7535;7536;7537;7538;7539;7540;7541;7542;7543;7544;7545;7546;22923;22924;22925;22926;22927;22928;22929;22930;22931;22932;22933;22934;22935;22936;22937;22938;22939;22940;22941;22942;22943;32738;32739;32740;32741;32742;32743;32744;35387;35388;35389;35390;35391;35392;36852;36853;36854;36855;36856;36857;36858;36859;36860;36861;36862;36863;37246;37247;37248;37249;37250;37251;52195;52196;52197;52198;52199;52200;52201;52202;52203;52204;52205;52206;52207;52208;52209;52210;52211;52212;72757;72758;72759;72760;72761;72762;72763;72764;72765;72766;72767;72768;85196;85197;85198;85199;85200;85201;85202;85203;85204;85205;85206;85207;93229;93230;93231;93232;109271;109272;109273;109274;109275;109276;109277;109278;109279;109280;109281;109282;114111;114112;114113;114114;114115;116532;116533;116534;116535;116536;116537;116538;116539;118882;118883;118884;118885;118886;118887;118888;118889;118890;118891;118892;118893;118894	7365;7366;7367;7368;7369;7370;7371;7372;7373;7374;7375;7376;7377;7378;7379;7380;7381;22932;22933;22934;22935;22936;22937;22938;22939;22940;22941;22942;22943;22944;22945;22946;22947;22948;22949;22950;22951;22952;32596;32597;32598;32599;32600;32601;32602;35025;35026;35027;35028;35029;35030;35031;35032;35033;35034;35035;36572;36573;36574;36575;36576;36577;36578;36579;36580;36581;36582;36583;37015;37016;37017;37018;37019;37020;37021;37022;37023;37024;37025;37026;37027;37028;37029;37030;37031;37032;52894;52895;52896;52897;52898;52899;52900;52901;52902;52903;52904;52905;52906;52907;52908;52909;52910;52911;52912;74137;74138;74139;74140;74141;74142;74143;74144;74145;74146;74147;74148;74149;74150;86957;86958;86959;86960;86961;86962;86963;86964;86965;86966;86967;86968;95543;95544;95545;95546;95547;95548;95549;95550;95551;95552;110814;110815;110816;110817;110818;110819;110820;116306;116307;116308;116309;118855;118856;118857;118858;118859;118860;118861;118862;118863;118864;118865;118866;118867;118868;118869;118870;118871;118872;118873;118874;121374;121375;121376;121377;121378;121379;121380;121381;121382;121383;121384;121385;121386;121387;121388;121389;121390;121391;121392;121393	7379;22943;32598;32600;35031;36579;37027;52894;74141;86960;95550;110819;116308;118856;121378				1064;1065;1066;1067;1068;1069				20;45;84;189;223;239	10090
Q9JK42	Q9JK42	9	9	9	[Pyruvate dehydrogenase (acetyl-transferring)] kinase isozyme 2, mitochondrial	Pdk2	sp|Q9JK42|PDK2_MOUSE [Pyruvate dehydrogenase (acetyl-transferring)] kinase isozyme 2, mitochondrial OS=Mus musculus OX=10090 GN=Pdk2 PE=1 SV=2	1	9	9	9	7	6	7	8	9	7	7	6	7	8	9	7	7	6	7	8	9	7	27.5	27.5	27.5	46.04	407	407	2.6	21	24	0	18.206	By MS/MS	By MS/MS	By MS/MS	By MS/MS	By MS/MS	By MS/MS	22.6	18.7	22.6	24.3	27.5	20.4	580540000	87613000	73216000	115360000	80602000	112140000	111600000	19	30554000	4611200	3853400	6071400	4242200	5902200	5873900	31915000	30566000	39447000	22810000	31283000	32908000	7	7	7	5	7	6	39				1977	1563;4283;7704;8001;8776;13799;16768;17011;19528	True;True;True;True;True;True;True;True;True	1705;4635;8551;8879;9718;15341;18513;18775;21501	10553;10554;10555;10556;10557;10558;27920;27921;27922;27923;27924;27925;51063;51064;51065;51066;53115;53116;53117;53118;53119;53120;58362;94453;94454;94455;94456;94457;94458;113422;113423;113424;113425;113426;113427;113428;114983;114984;114985;114986;114987;114988;131954;131955;131956	10182;10183;10184;10185;10186;27676;27677;27678;27679;27680;27681;51610;51611;51612;53920;53921;53922;53923;53924;53925;59555;96754;96755;96756;96757;96758;96759;115597;115598;115599;115600;115601;115602;115603;117063;117064;117065;117066;117067;117068;134725	10186;27677;51612;53924;59555;96755;115599;117067;134725									10090
Q9JK53	Q9JK53	10	10	10	Prolargin	Prelp	sp|Q9JK53|PRELP_MOUSE Prolargin OS=Mus musculus OX=10090 GN=Prelp PE=1 SV=2	1	10	10	10	9	8	10	7	9	9	9	8	10	7	9	9	9	8	10	7	9	9	26.7	26.7	26.7	43.292	378	378	2.42	30	27	0	13.773	By MS/MS	By MS/MS	By MS/MS	By MS/MS	By MS/MS	By MS/MS	24.9	22.2	26.7	20.1	24.9	24.9	915180000	187220000	176540000	252770000	70314000	109140000	119190000	24	38133000	7800900	7355700	10532000	2929800	4547600	4966400	47394000	48946000	50124000	29791000	35844000	28845000	6	8	8	6	9	7	44				1978	302;2423;8315;10409;10444;11649;11756;13100;13297;19206	True;True;True;True;True;True;True;True;True;True	329;2631;9215;11492;11527;12819;12929;14560;14798;21154	1932;1933;1934;1935;1936;16154;16155;16156;16157;16158;16159;55340;55341;55342;55343;70067;70068;70069;70070;70071;70072;70240;70241;70242;70243;70244;70245;70246;70247;70248;70249;78275;78874;78875;78876;78877;78878;78879;89701;89702;89703;89704;89705;89706;91258;91259;91260;91261;91262;91263;91264;129894;129895;129896;129897;129898;129899	1920;1921;1922;1923;15884;15885;15886;15887;56461;56462;71477;71478;71479;71480;71481;71482;71646;71647;71648;71649;71650;71651;71652;71653;71654;79717;80241;80242;80243;80244;80245;80246;91819;91820;91821;91822;91823;93617;93618;93619;93620;93621;93622;132654;132655;132656;132657;132658	1923;15884;56461;71481;71649;79717;80246;91822;93618;132654									10090
Q9JK92	Q9JK92	2	2	2	Heat shock protein beta-8	Hspb8	sp|Q9JK92|HSPB8_MOUSE Heat shock protein beta-8 OS=Mus musculus OX=10090 GN=Hspb8 PE=1 SV=1	1	2	2	2	2	2	2	2	1	2	2	2	2	2	1	2	2	2	2	2	1	2	10.2	10.2	10.2	21.533	196	196	2.36	6	5	0	2.0886	By MS/MS	By MS/MS	By MS/MS	By MS/MS	By matching	By MS/MS	10.2	10.2	10.2	10.2	5.6	10.2	82066000	13344000	15207000	21801000	16980000	6042700	8691600	10	8206600	1334400	1520700	2180100	1698000	604270	869160	8181000	9044800	11789000	11892000	0	0	2	2	2	2	0	2	10				1979	2611;15690	True;True	2844;17362	17369;17370;17371;17372;17373;106276;106277;106278;106279;106280;106281	17148;17149;17150;17151;17152;107838;107839;107840;107841;107842	17149;107842									10090
Q9JKB1;A0A2I3BQ39;P58321	Q9JKB1;A0A2I3BQ39	6;4;2	6;4;2	6;4;2	Ubiquitin carboxyl-terminal hydrolase isozyme L3	Uchl3	sp|Q9JKB1|UCHL3_MOUSE Ubiquitin carboxyl-terminal hydrolase isozyme L3 OS=Mus musculus OX=10090 GN=Uchl3 PE=1 SV=2;tr|A0A2I3BQ39|A0A2I3BQ39_MOUSE Ubiquitin carboxyl-terminal hydrolase (Fragment) OS=Mus musculus OX=10090 GN=Uchl3 PE=1 SV=1	3	6	6	6	2	4	4	2	2	6	2	4	4	2	2	6	2	4	4	2	2	6	39.1	39.1	39.1	26.151	230	230;265;233	2.5	10	10	0	18.454	By MS/MS	By MS/MS	By MS/MS	By MS/MS	By MS/MS	By MS/MS	15.2	23.5	23.5	10.9	10.9	39.1	192290000	8128200	36822000	49925000	22220000	20154000	55042000	11	17481000	738930	3347500	4538600	2020000	1832100	5003800	0	15826000	20687000	19665000	18806000	25059000	2	4	3	2	1	6	18				1980	5691;12367;14227;16992;18780;19145	True;True;True;True;True;True	6130;13645;15791;18755;20686;21087	37059;37060;37061;83596;83597;83598;83599;83600;96894;96895;96896;114869;114870;114871;114872;114873;114874;126810;126811;129506	36811;36812;36813;85115;85116;85117;85118;99031;99032;99033;116956;116957;116958;116959;116960;129475;129476;132296	36811;85116;99032;116959;129475;132296									10090;10090;10090
Q9JKB3	Q9JKB3	11	11	7	Y-box-binding protein 3	Ybx3	sp|Q9JKB3|YBOX3_MOUSE Y-box-binding protein 3 OS=Mus musculus OX=10090 GN=Ybx3 PE=1 SV=2	1	11	11	7	8	10	8	9	10	10	8	10	8	9	10	10	5	6	5	5	6	6	45.2	45.2	34.9	38.813	361	361	2.55	32	34	0	77.899	By MS/MS	By MS/MS	By MS/MS	By MS/MS	By MS/MS	By MS/MS	39.3	44.9	39.3	41.6	41.8	41.8	1869500000	295470000	331870000	281470000	341030000	253390000	366250000	15	124630000	19698000	22125000	18765000	22736000	16893000	24417000	78637000	77724000	70561000	109260000	71196000	81819000	7	11	6	7	10	12	53				1981	568;2601;3829;3830;6080;7000;12918;14513;15656;15789;16019	True;True;True;True;True;True;True;True;True;True;True	611;2834;4156;4157;6567;7740;14364;16091;17327;17463;17708	3763;3764;3765;3766;3767;3768;17313;17314;17315;17316;17317;17318;17319;17320;17321;17322;17323;25186;25187;25188;25189;25190;25191;25192;25193;25194;25195;25196;25197;25198;25199;25200;25201;25202;25203;39615;39616;39617;39618;39619;39620;46168;46169;46170;46171;46172;46173;88519;88520;88521;88522;98726;98727;106094;106095;106096;106097;106098;106099;106799;108128;108129;108130;108131;108132;108133	3654;3655;3656;17097;17098;17099;17100;17101;17102;17103;17104;17105;17106;17107;17108;25081;25082;25083;25084;25085;25086;25087;25088;25089;25090;25091;25092;39596;39597;39598;39599;39600;46250;46251;46252;90604;90605;90606;90607;100664;100665;107688;107689;107690;107691;107692;107693;108273;109521;109522;109523;109524;109525	3655;17106;25083;25089;39596;46250;90606;100665;107691;108273;109522									10090
Q9JKF1;A0A0U1RNG5	Q9JKF1	8;1	8;1	8;1	Ras GTPase-activating-like protein IQGAP1	Iqgap1	sp|Q9JKF1|IQGA1_MOUSE Ras GTPase-activating-like protein IQGAP1 OS=Mus musculus OX=10090 GN=Iqgap1 PE=1 SV=2	2	8	8	8	8	7	6	1	2	3	8	7	6	1	2	3	8	7	6	1	2	3	6.9	6.9	6.9	188.74	1657	1657;186	1.67	21	6	0	10.614	By MS/MS	By MS/MS	By MS/MS	By MS/MS	By MS/MS	By MS/MS	6.9	6.1	5	1.1	1.8	2.9	127670000	30559000	30954000	42103000	3610400	8658600	11781000	81	1576100	377270	382150	519800	44573	106900	145440	9193000	10876000	12644000	0	10011000	7268900	6	3	4	1	1	1	16				1982	1486;2620;7384;8372;8618;10401;13485;17456	True;True;True;True;True;True;True;True	1625;2854;8213;9275;9537;11484;14999;19259	10068;10069;10070;17424;17425;17426;48903;48904;48905;55642;57256;57257;57258;57259;57260;70032;70033;70034;70035;70036;92431;92432;117924;117925;117926;117927;117928	9725;9726;17203;48955;48956;56736;58514;58515;58516;58517;71450;71451;71452;71453;94715;120421;120422	9725;17203;48956;56736;58517;71450;94715;120421									10090;10090
Q9JKF7	Q9JKF7	1	1	1	39S ribosomal protein L39, mitochondrial	Mrpl39	sp|Q9JKF7|RM39_MOUSE 39S ribosomal protein L39, mitochondrial OS=Mus musculus OX=10090 GN=Mrpl39 PE=1 SV=4	1	1	1	1	1	1	1	1	0	1	1	1	1	1	0	1	1	1	1	1	0	1	4.5	4.5	4.5	38.549	336	336	2.2	3	2	0	2.4331	By MS/MS	By matching	By MS/MS	By MS/MS		By MS/MS	4.5	4.5	4.5	4.5	0	4.5	12474000	2238800	2647500	2698100	2288700	0	2600600	22	566990	101760	120340	122640	104030	0	118210	0	0	0	0	0	0	1	0	1	1	0	1	4				1983	8380	TRUE	9283	55698;55699;55700;55701;55702	56807;56808;56809;56810	56808									10090
Q9JKL4;A0A0A6YVW1	Q9JKL4	3;1	3;1	3;1	NADH dehydrogenase [ubiquinone] 1 alpha subcomplex assembly factor 3	Ndufaf3	sp|Q9JKL4|NDUF3_MOUSE NADH dehydrogenase [ubiquinone] 1 alpha subcomplex assembly factor 3 OS=Mus musculus OX=10090 GN=Ndufaf3 PE=1 SV=1	2	3	3	3	0	1	1	1	1	1	0	1	1	1	1	1	0	1	1	1	1	1	23.2	23.2	23.2	20.733	185	185;75	2.8	2	3	0.006366	1.2655		By matching	By MS/MS	By MS/MS	By MS/MS	By MS/MS	0	4.3	4.3	13	5.9	5.9	28934000	0	4245100	4836400	3841500	6680900	9330200	9	3214900	0	471680	537380	426840	742330	1036700	0	0	0	0	0	0	0	0	1	1	1	1	4				1984	6499;6655;11734	True;True;True	7133;7312;12907	42805;42806;43770;78774;78775	42980;43845;80164;80165	42980;43845;80164									10090;10090
Q9JKR6;F6TRP3	Q9JKR6	8;3	8;3	8;3	Hypoxia up-regulated protein 1	Hyou1	sp|Q9JKR6|HYOU1_MOUSE Hypoxia up-regulated protein 1 OS=Mus musculus OX=10090 GN=Hyou1 PE=1 SV=1	2	8	8	8	6	7	7	7	7	7	6	7	7	7	7	7	6	7	7	7	7	7	10.4	10.4	10.4	111.18	999	999;227	2.54	20	21	0	16.375	By MS/MS	By MS/MS	By MS/MS	By MS/MS	By MS/MS	By MS/MS	8.9	9.6	9.6	9.7	9.7	9.7	213600000	35772000	38559000	50886000	28016000	24366000	35999000	51	4188200	701410	756050	997760	549330	477770	705870	13369000	13795000	15451000	9578900	11220000	12620000	4	6	5	2	3	6	26				1985	103;2219;5225;10374;12204;15392;18232;18502	True;True;True;True;True;True;True;True	111;2410;5643;11457;13410;17030;20093;20393	652;653;654;655;656;657;14788;14789;14790;14791;14792;14793;34106;34107;34108;69910;69911;81779;81780;81781;81782;81783;81784;104389;104390;104391;104392;104393;104394;123122;123123;123124;123125;123126;123127;124901;124902;124903;124904;124905;124906	669;670;671;672;14438;14439;14440;33775;71341;71342;83138;83139;83140;106048;106049;106050;106051;106052;125806;125807;125808;125809;127529;127530;127531;127532	671;14438;33775;71342;83138;106052;125806;127531									10090;10090
Q9JLH8;D3Z5Q9	Q9JLH8;D3Z5Q9	13;7	12;7	12;7	Tropomodulin-4	Tmod4	sp|Q9JLH8|TMOD4_MOUSE Tropomodulin-4 OS=Mus musculus OX=10090 GN=Tmod4 PE=2 SV=1;tr|D3Z5Q9|D3Z5Q9_MOUSE Tropomodulin-4 (Fragment) OS=Mus musculus OX=10090 GN=Tmod4 PE=1 SV=1	2	13	12	12	10	10	10	10	12	11	9	9	9	9	11	10	9	9	9	9	11	10	46.1	42.9	42.9	39.261	345	345;184	2.59	37	42	0	42.489	By MS/MS	By MS/MS	By MS/MS	By MS/MS	By MS/MS	By MS/MS	36.2	36.2	36.2	35.9	38.6	35.9	2031900000	260500000	290540000	318710000	336140000	451590000	374440000	16	126990000	16281000	18159000	19919000	21008000	28224000	23403000	81412000	87280000	94032000	109190000	119310000	109290000	9	10	10	10	13	12	64				1986	2180;2644;4420;4675;4883;5603;9868;14348;15145;15167;15699;19561;19724	True;True;True;True;True;False;True;True;True;True;True;True;True	2369;2880;4782;5056;5281;6036;10910;15917;16763;16788;16789;17371;21536;21714	14511;14512;14513;14514;14515;14516;17606;17607;17608;17609;17610;28887;28888;28889;30657;32067;32068;32069;32070;32071;32072;32073;32074;32075;32076;32077;32078;36554;36555;36556;36557;36558;36559;66072;66073;66074;66075;66076;66077;66078;66079;66080;66081;66082;97609;97610;97611;102883;102884;102885;102886;102887;102888;102889;103035;103036;103037;103038;103039;103040;103041;103042;103043;103044;103045;103046;106316;106317;106318;132166;132167;132168;132169;132170;132171;133176;133177;133178;133179;133180;133181;133182;133183;133184;133185	14143;14144;14145;14146;17419;17420;17421;17422;17423;28788;30596;32006;32007;32008;32009;32010;32011;32012;32013;32014;32015;32016;36309;36310;36311;36312;36313;67173;67174;67175;67176;67177;67178;67179;67180;67181;67182;99672;99673;99674;104711;104712;104713;104714;104715;104848;104849;104850;104851;104852;104853;104854;104855;107875;134934;134935;134936;134937;134938;134939;135858;135859;135860;135861;135862;135863;135864;135865;135866;135867;135868	14145;17423;28788;30596;32008;36310;67175;99673;104711;104849;107875;134937;135858				1070				247	10090;10090
Q9JLI2	Q9JLI2	2	2	2		Col5a3	tr|Q9JLI2|Q9JLI2_MOUSE Collagen type V alpha 3 chain OS=Mus musculus OX=10090 GN=Col5a3 PE=1 SV=1	1	2	2	2	1	2	1	1	1	1	1	2	1	1	1	1	1	2	1	1	1	1	1.7	1.7	1.7	171.97	1739	1739	2.29	4	3	0	13.871	By MS/MS	By MS/MS	By MS/MS	By MS/MS	By MS/MS	By MS/MS	1.2	1.7	0.6	0.6	0.6	0.6	95103000	11057000	33876000	21033000	12048000	8437000	8653500	76	1251400	145480	445730	276750	158520	111010	113860	0	0	0	0	0	0	0	2	1	1	1	1	6				1987	7043;17770	True;True	7812;19590	46592;46593;119817;119818;119819;119820;119821	46686;46687;122348;122349;122350;122351;122352	46686;122350			889;890;891;892				936;939;942;948		10090
Q9JLV1	Q9JLV1	14	14	14	BAG family molecular chaperone regulator 3	Bag3	sp|Q9JLV1|BAG3_MOUSE BAG family molecular chaperone regulator 3 OS=Mus musculus OX=10090 GN=Bag3 PE=1 SV=2	1	14	14	14	13	13	14	9	9	10	13	13	14	9	9	10	13	13	14	9	9	10	44.9	44.9	44.9	61.859	577	577	2.3	43	33	0	55.026	By MS/MS	By MS/MS	By MS/MS	By MS/MS	By MS/MS	By MS/MS	42.5	40.9	44.9	30	27.7	31.7	1244800000	234820000	215940000	275760000	180340000	136300000	201640000	31	40155000	7574700	6965900	8895400	5817600	4396900	6504500	45677000	43428000	41738000	42367000	37440000	48767000	12	10	11	9	9	11	62				1988	114;740;4077;4503;7485;8176;8914;13689;15242;15759;15844;16557;17930;18504	True;True;True;True;True;True;True;True;True;True;True;True;True;True	123;806;4419;4868;8319;9062;9867;15221;16875;17432;17526;18291;19762;20395	719;720;721;722;723;724;5109;5110;5111;26674;26675;26676;26677;26678;26679;29387;29388;29389;49494;49495;49496;49497;49498;49499;49500;49501;54166;54167;54168;54169;54170;54171;59223;59224;59225;59226;59227;59228;93727;93728;93729;93730;93731;93732;103517;103518;103519;103520;103521;103522;106634;106635;106636;106637;107140;107141;107142;107143;107144;111898;111899;111900;111901;111902;111903;111904;111905;111906;111907;111908;111909;120818;120819;124919;124920;124921	724;725;726;727;5036;26503;26504;26505;26506;26507;26508;29309;49544;49545;49546;49547;49548;49549;54966;54967;54968;54969;60375;60376;60377;60378;60379;60380;60381;96014;96015;96016;96017;96018;96019;105262;105263;105264;105265;105266;105267;108127;108128;108129;108130;108584;108585;108586;108587;108588;113625;113626;113627;113628;113629;113630;113631;113632;123296;127545;127546;127547;127548	726;5036;26507;29309;49545;54969;60379;96014;105266;108130;108588;113626;123296;127548									10090
Q9JLV5;F6ZZK0;E9Q4T8;F6UY44	Q9JLV5;F6ZZK0;E9Q4T8	4;2;2;1	4;2;2;1	4;2;2;1	Cullin-3	Cul3	sp|Q9JLV5|CUL3_MOUSE Cullin-3 OS=Mus musculus OX=10090 GN=Cul3 PE=1 SV=1;tr|F6ZZK0|F6ZZK0_MOUSE Cullin-3 (Fragment) OS=Mus musculus OX=10090 GN=Cul3 PE=1 SV=1;tr|E9Q4T8|E9Q4T8_MOUSE Cullin-3 OS=Mus musculus OX=10090 GN=Cul3 PE=1 SV=1	4	4	4	4	1	1	1	3	2	3	1	1	1	3	2	3	1	1	1	3	2	3	5.2	5.2	5.2	88.947	768	768;85;702;111	3.18	3	8	0	2.969	By matching	By MS/MS	By matching	By MS/MS	By MS/MS	By MS/MS	1.3	1.3	1.3	3.6	2.6	4.2	53433000	7693500	4937500	3922000	10674000	10607000	15599000	44	1214400	174850	112220	89137	242590	241070	354520	0	0	0	7758800	0	7951600	0	1	0	2	0	2	5				1989	5262;5731;13220;14551	True;True;True;True	5681;6170;14712;16134	34335;34336;34337;34338;34339;34340;37276;37277;37278;90814;99081	34027;34028;37054;93229;101045	34027;37054;93229;101045									10090;10090;10090;10090
Q9JMC3;D3Z1U5	Q9JMC3	5;2	5;2	5;2	DnaJ homolog subfamily A member 4	Dnaja4	sp|Q9JMC3|DNJA4_MOUSE DnaJ homolog subfamily A member 4 OS=Mus musculus OX=10090 GN=Dnaja4 PE=1 SV=1	2	5	5	5	5	5	5	4	4	4	5	5	5	4	4	4	5	5	5	4	4	4	16.9	16.9	16.9	44.901	397	397;207	2.33	15	12	0	7.9783	By MS/MS	By MS/MS	By MS/MS	By MS/MS	By MS/MS	By MS/MS	16.9	16.9	16.9	10.6	10.6	10.6	164540000	32144000	30601000	39748000	14511000	22340000	25192000	23	7153700	1397600	1330500	1728200	630910	971300	1095300	10005000	10169000	12684000	9931700	6174600	12515000	5	3	3	2	3	3	19				1990	2626;2756;4011;8650;10883	True;True;True;True;True	2861;3000;4347;9573;11986	17456;17457;17458;17459;17460;17461;18290;18291;18292;18293;18294;18295;26327;26328;26329;26330;26331;26332;57489;57490;57491;72975;72976;72977;72978;72979;72980	17230;17231;17232;17233;17234;18057;18058;18059;18060;18061;18062;26220;26221;26222;26223;26224;58734;58735;58736;74393;74394	17230;18057;26224;58736;74393									10090;10090
Q9JMH6;Q9D8I4;A0A0U1RPS1;A0A1W2P6U1;A0A0U1RPC6;A0A0M3HEP9	Q9JMH6	5;1;1;1;1;1	5;1;1;1;1;1	4;0;0;1;0;0	Thioredoxin reductase 1, cytoplasmic	Txnrd1	sp|Q9JMH6|TRXR1_MOUSE Thioredoxin reductase 1, cytoplasmic OS=Mus musculus OX=10090 GN=Txnrd1 PE=1 SV=3	6	5	5	4	3	3	3	3	3	5	3	3	3	3	3	5	2	2	3	3	2	4	10	10	7.5	67.083	613	613;101;123;164;165;359	2.65	9	11	0	8.1446	By MS/MS	By MS/MS	By MS/MS	By matching	By MS/MS	By MS/MS	6.7	6.7	5.9	5.9	6.7	10	147240000	22415000	25060000	24203000	22323000	21410000	31834000	29	5077400	772940	864140	834570	769750	738270	1097700	11338000	14215000	12844000	15778000	13642000	11762000	1	2	3	0	1	5	12				1991	5707;8303;8515;18291;19098	True;True;True;True;True	6146;9202;9430;20157;21039	37155;37156;55267;55268;55269;55270;55271;55272;56617;56618;123480;123481;123482;123483;123484;123485;129266;129267;129268;129269	36943;56394;56395;56396;57846;57847;126128;126129;126130;126131;132091;132092	36943;56394;57847;126131;132091									10090;10090;10090;10090;10090;10090
Q9QUI0;A0A0A6YXF6;A0A0A6YWJ1;Q9CR99	Q9QUI0;A0A0A6YXF6	6;5;2;2	6;5;2;2	2;2;1;1	Transforming protein RhoA	Rhoa	sp|Q9QUI0|RHOA_MOUSE Transforming protein RhoA OS=Mus musculus OX=10090 GN=Rhoa PE=1 SV=1;tr|A0A0A6YXF6|A0A0A6YXF6_MOUSE Transforming protein RhoA (Fragment) OS=Mus musculus OX=10090 GN=Rhoa PE=1 SV=1	4	6	6	2	6	6	6	4	4	4	6	6	6	4	4	4	2	2	2	1	1	1	52.3	52.3	18.7	21.782	193	193;165;67;193	2.16	19	12	0	8.5084	By MS/MS	By MS/MS	By MS/MS	By MS/MS	By MS/MS	By MS/MS	52.3	52.3	52.3	32.1	32.1	32.1	382490000	81344000	65973000	86174000	46684000	44394000	57923000	9	42499000	9038300	7330300	9574900	5187200	4932600	6435900	37859000	29733000	32600000	25535000	29889000	27445000	4	4	5	1	3	2	19				1992	3121;5153;7604;8376;9721;11617	True;True;True;True;True;True	3397;5567;8445;9279;10742;12786	20768;20769;20770;20771;33695;33696;33697;33698;33699;33700;50340;50341;50342;55680;55681;55682;55683;55684;55685;64902;64903;64904;64905;64906;64907;78115;78116;78117;78118;78119;78120	20802;20803;33454;33455;50736;50737;50738;56789;56790;56791;56792;56793;56794;65973;65974;65975;65976;79584;79585	20802;33454;50738;56794;65976;79585									10090;10090;10090;10090
Q9QUM9;E0CXB1;E0CYT2	Q9QUM9;E0CXB1	9;7;1	9;7;1	9;7;1	Proteasome subunit alpha type-6	Psma6	sp|Q9QUM9|PSA6_MOUSE Proteasome subunit alpha type-6 OS=Mus musculus OX=10090 GN=Psma6 PE=1 SV=1;tr|E0CXB1|E0CXB1_MOUSE Proteasome subunit alpha type-6 OS=Mus musculus OX=10090 GN=Psma6 PE=1 SV=1	3	9	9	9	9	8	8	8	8	9	9	8	8	8	8	9	9	8	8	8	8	9	41.9	41.9	41.9	27.372	246	246;227;53	2.5	25	25	0	18.369	By MS/MS	By MS/MS	By MS/MS	By MS/MS	By MS/MS	By MS/MS	41.9	38.2	38.2	38.2	38.2	41.9	976330000	166070000	173600000	180770000	154200000	117940000	183740000	13	75102000	12775000	13354000	13905000	11862000	9072500	14134000	54849000	60699000	61726000	66147000	54205000	65297000	8	8	7	7	8	8	46				1993	780;1839;2229;7725;9117;10986;12209;14219;19499	True;True;True;True;True;True;True;True;True	852;1997;2420;8573;10086;12094;13415;15783;21469	5369;5370;5371;5372;5373;5374;12420;12421;12422;12423;12424;12425;14846;14847;51183;51184;51185;51186;51187;51188;60588;60589;60590;60591;60592;60593;73614;73615;73616;73617;73618;73619;81810;81811;81812;81813;81814;81815;96852;96853;96854;96855;96856;96857;131770;131771;131772;131773;131774;131775	5279;5280;5281;12149;12150;12151;12152;12153;12154;14484;14485;14486;51726;51727;51728;51729;51730;51731;61749;61750;61751;61752;61753;61754;74991;74992;74993;74994;74995;74996;83166;83167;83168;83169;83170;83171;98996;98997;98998;98999;99000;134554;134555;134556;134557;134558	5280;12149;14486;51728;61754;74994;83169;98996;134557									10090;10090;10090
Q9QUR6	Q9QUR6	17	17	17	Prolyl endopeptidase	Prep	sp|Q9QUR6|PPCE_MOUSE Prolyl endopeptidase OS=Mus musculus OX=10090 GN=Prep PE=1 SV=1	1	17	17	17	12	14	13	16	14	15	12	14	13	16	14	15	12	14	13	16	14	15	36.3	36.3	36.3	80.751	710	710	2.61	39	45	0	36.365	By MS/MS	By MS/MS	By MS/MS	By MS/MS	By MS/MS	By MS/MS	27.7	31.8	29.7	34.5	31.8	31.8	631100000	82210000	120110000	113510000	115840000	90033000	109400000	45	14024000	1826900	2669100	2522500	2574200	2000700	2431100	17475000	21589000	21619000	22643000	24239000	22543000	8	14	11	11	10	11	65				1994	533;3227;4547;5946;6531;6657;6936;8107;10200;10854;11342;14079;16399;17716;18302;19766;19856	True;True;True;True;True;True;True;True;True;True;True;True;True;True;True;True;True	569;3510;4913;6413;7169;7314;7646;8990;11269;11956;12494;15639;18113;19536;20168;21759;21859	3458;3459;3460;21395;21396;21397;21398;21399;21400;29617;29618;29619;29620;38750;38751;38752;38753;38754;42991;42992;42993;43780;43781;43782;43783;43784;45700;53789;53790;53791;53792;53793;53794;68413;68414;68415;68416;68417;68418;72831;72832;72833;72834;72835;72836;76136;76137;76138;76139;76140;76141;96117;96118;96119;96120;96121;96122;110775;110776;110777;119546;119547;119548;119549;119550;119551;123572;123573;123574;123575;123576;123577;133444;133445;133446;133447;133448;133449;134035;134036;134037;134038;134039;134040	3346;3347;3348;21436;21437;21438;21439;29514;29515;38657;38658;38659;43148;43149;43853;43854;43855;43856;43857;45762;54615;54616;69515;69516;69517;69518;74268;74269;74270;74271;74272;74273;77424;77425;77426;77427;77428;77429;98353;98354;98355;98356;98357;98358;112445;112446;112447;122083;122084;122085;122086;122087;122088;126208;126209;126210;126211;126212;136109;136110;136111;136112;136688;136689;136690;136691	3346;21436;29514;38657;43149;43857;45762;54616;69516;74269;77428;98355;112446;122083;126210;136111;136689									10090
Q9QXB9	Q9QXB9	1	1	1	Developmentally-regulated GTP-binding protein 2	Drg2	sp|Q9QXB9|DRG2_MOUSE Developmentally-regulated GTP-binding protein 2 OS=Mus musculus OX=10090 GN=Drg2 PE=1 SV=1	1	1	1	1	0	0	0	1	1	1	0	0	0	1	1	1	0	0	0	1	1	1	5.5	5.5	5.5	40.718	364	364	4		3	0	3.2697				By matching	By matching	By MS/MS	0	0	0	5.5	5.5	5.5	13881000	0	0	0	4345700	4840600	4695200	22	630970	0	0	0	197530	220030	213420	0	0	0	0	0	0	0	0	0	0	0	1	1				1995	6120	TRUE	6609	39842;39843;39844	39785	39785									10090
Q9QXS1;E9Q3W4;A0A3B2W7J8;A0A0R4J218;A0A0R4J223;A0A0R4J221;E9Q9J6;E9PW24	Q9QXS1;E9Q3W4	230;227;96;30;25;25;24;22	230;227;96;30;25;25;24;22	226;223;93;30;25;25;24;22	Plectin	Plec	sp|Q9QXS1|PLEC_MOUSE Plectin OS=Mus musculus OX=10090 GN=Plec PE=1 SV=3;tr|E9Q3W4|E9Q3W4_MOUSE Plectin OS=Mus musculus OX=10090 GN=Plec PE=1 SV=1	8	230	230	226	204	197	200	198	197	200	204	197	200	198	197	200	200	193	196	194	193	196	51.6	51.6	50	534.18	4691	4691;4386;1646;964;661;702;676;499	2.49	675	666	0	323.31	By MS/MS	By MS/MS	By MS/MS	By MS/MS	By MS/MS	By MS/MS	46.9	46.4	46.7	46.8	46.5	47	41776000000	7669500000	7067600000	8261700000	6525700000	5509900000	6741700000	291	143560000	26356000	24287000	28391000	22425000	18934000	23167000	189190000	177190000	195080000	179730000	171150000	173260000	193	198	185	187	181	194	1138				1996	79;328;394;411;469;636;666;676;687;692;842;984;1042;1103;1104;1120;1224;1228;1229;1230;1231;1260;1278;1306;1330;1568;1706;1707;1838;1925;2043;2097;2497;2895;2896;3104;3105;3269;3332;3537;3653;3654;3703;3857;3865;4150;4360;4363;4448;4497;4586;4664;4730;4800;4841;4847;4895;4924;5013;5105;5193;5347;5653;5685;5688;5697;5811;5849;6259;6450;6509;6527;6640;6702;6818;6846;6911;6919;6940;7098;7450;7473;7515;7718;7732;8185;8571;8723;8872;9240;9241;9476;9529;9533;9824;10008;10012;10030;10031;10045;10105;10106;10255;10356;10463;10545;10619;10784;10949;10968;10969;10982;10992;10997;10998;10999;11000;11001;11003;11042;11088;11089;11109;11195;11383;11384;11399;11492;11493;11495;11523;11607;11624;11688;11711;11791;11814;11818;11822;11942;11946;11953;12233;12354;12476;12505;12565;12716;13056;13627;13742;13743;13757;13771;13926;13940;13949;13950;13973;14004;14016;14029;14148;14174;14175;14177;14185;14233;14235;14272;14276;14277;14307;14328;14338;14507;14523;14546;14585;14587;14605;14682;14706;14723;14724;14743;14751;14767;14852;14876;14986;15027;15057;15288;15320;15321;15340;15388;15451;15496;15539;15602;15767;15832;16088;16127;16370;16614;16733;16758;16924;17198;17318;17663;18038;18068;18076;18417;18456;18479;18526;18537;18651;18785;18801;18820;19026;19165;19632;19748	True;True;True;True;True;True;True;True;True;True;True;True;True;True;True;True;True;True;True;True;True;True;True;True;True;True;True;True;True;True;True;True;True;True;True;True;True;True;True;True;True;True;True;True;True;True;True;True;True;True;True;True;True;True;True;True;True;True;True;True;True;True;True;True;True;True;True;True;True;True;True;True;True;True;True;True;True;True;True;True;True;True;True;True;True;True;True;True;True;True;True;True;True;True;True;True;True;True;True;True;True;True;True;True;True;True;True;True;True;True;True;True;True;True;True;True;True;True;True;True;True;True;True;True;True;True;True;True;True;True;True;True;True;True;True;True;True;True;True;True;True;True;True;True;True;True;True;True;True;True;True;True;True;True;True;True;True;True;True;True;True;True;True;True;True;True;True;True;True;True;True;True;True;True;True;True;True;True;True;True;True;True;True;True;True;True;True;True;True;True;True;True;True;True;True;True;True;True;True;True;True;True;True;True;True;True;True;True;True;True;True;True;True;True;True;True;True;True;True;True;True;True;True;True;True;True;True;True;True;True	82;355;425;443;501;693;726;736;749;754;919;1078;1142;1219;1220;1239;1351;1355;1356;1357;1358;1387;1406;1434;1458;1710;1858;1859;1996;2089;2220;2278;2713;3146;3147;3380;3381;3560;3627;3847;3968;3969;4020;4187;4195;4496;4718;4721;4812;4862;4954;5045;5117;5193;5236;5242;5243;5294;5325;5418;5518;5607;5772;6090;6124;6127;6136;6261;6309;6774;7068;7144;7165;7297;7362;7488;7518;7611;7629;7652;7887;8283;8306;8353;8565;8580;9071;9489;9652;9821;10216;10217;10472;10530;10535;10864;11059;11064;11082;11083;11098;11168;11169;11328;11434;11546;11632;11713;11882;12057;12076;12077;12090;12100;12106;12107;12108;12109;12110;12112;12151;12200;12201;12221;12311;12538;12539;12555;12653;12654;12656;12686;12776;12793;12859;12883;12966;12990;12994;12998;13129;13133;13140;13441;13623;13624;13797;13837;13838;13933;14115;14515;15156;15277;15278;15293;15307;15479;15493;15502;15503;15527;15528;15559;15572;15585;15711;15737;15738;15740;15748;15797;15800;15841;15845;15846;15876;15897;15907;16085;16103;16128;16168;16170;16188;16269;16293;16313;16314;16333;16342;16358;16450;16477;16593;16637;16638;16668;16921;16955;16956;16975;17026;17092;17142;17189;17269;17441;17510;17780;17823;18084;18354;18476;18503;18683;18981;19111;19480;19883;19914;19922;20301;20342;20369;20418;20419;20431;20550;20692;20709;20734;20964;21111;21609;21741	506;507;508;509;510;511;512;513;514;2061;2062;2063;2064;2065;2066;2652;2653;2654;2655;2656;2657;2736;2737;2738;2739;2740;3068;3069;3070;3071;3072;3073;4390;4391;4392;4393;4394;4395;4396;4603;4604;4605;4606;4607;4608;4671;4672;4673;4674;4675;4676;4744;4745;4746;4747;4748;4749;4771;4772;4773;4774;4775;4776;5941;5942;5943;5944;5945;5946;5947;5948;5949;5950;5951;5952;6827;6828;6829;6830;6831;6832;7257;7258;7259;7260;7261;7262;7670;7671;7672;7673;7674;7675;7676;7677;7678;7773;7774;7775;7776;7777;7778;7779;8524;8525;8543;8544;8545;8546;8547;8548;8549;8550;8551;8552;8553;8554;8555;8556;8557;8558;8559;8560;8561;8562;8563;8564;8565;8566;8701;8702;8703;8704;8705;8706;8792;8793;8794;8795;8796;8797;8938;8939;8940;8941;8942;8943;9113;9114;9115;9116;9117;9118;9119;9120;9121;9122;10581;10582;10583;10584;10585;10586;11593;11594;11595;11596;11597;11598;11599;11600;11601;12414;12415;12416;12417;12418;12419;12956;12957;12958;12959;12960;12961;13733;13734;13735;14032;14033;14034;14035;14036;16598;16599;16600;16601;16602;16603;16604;16605;16606;16607;16608;16609;19180;19181;19182;19183;19184;19185;19186;19187;19188;19189;19190;19191;20692;20693;21689;21690;21691;21692;21693;21694;22121;22122;22123;22124;22125;22126;22127;22128;22129;22130;23373;23374;23375;23376;23377;23378;24105;24106;24107;24108;24109;24110;24111;24112;24113;24355;24356;24357;24358;24359;24360;25360;25361;25362;25363;25364;25365;25399;25400;25401;25402;25403;25404;27120;27121;27122;27123;27124;27125;27126;27127;28490;28503;28504;28505;28506;28507;28508;29043;29044;29045;29046;29047;29048;29346;29347;29348;29349;29350;29351;29826;29827;29828;29829;29830;29831;30554;30555;30556;30557;30558;30559;30560;30561;30562;31032;31033;31034;31035;31036;31037;31520;31521;31522;31523;31524;31794;31795;31796;31797;31823;31824;31825;31826;31827;31828;31829;31830;31831;31832;31833;31834;31835;31836;31837;32157;32357;32358;32359;32360;32361;32362;32848;32849;32850;32851;32852;33417;33418;33419;33898;33899;33900;33901;33902;33903;34860;34861;34862;36822;36823;36824;36825;36826;36827;37027;37028;37029;37030;37031;37032;37044;37045;37046;37047;37048;37049;37092;37093;37094;37095;37096;37097;37823;37824;38113;38114;38115;38116;40748;40749;40750;40751;40752;40753;42408;42409;42410;42411;42412;42413;42414;42415;42416;42417;42418;42419;42847;42848;42849;42850;42851;42852;42970;42971;42972;42973;42974;42975;43669;43670;43671;43672;43673;43674;44066;44067;44068;44069;44070;44071;44874;44875;44876;44877;44878;44879;45047;45048;45049;45050;45051;45052;45517;45518;45519;45520;45521;45522;45608;45609;45610;45611;45612;45613;45727;45728;45729;45730;45731;45732;45733;45734;45735;45736;45737;45738;47033;47034;47035;47036;47037;47038;49303;49304;49305;49306;49307;49308;49440;49441;49442;49443;49444;49706;49707;49708;51153;51154;51221;51222;51223;51224;51225;51226;54218;54219;54220;54221;54222;54223;56954;56955;56956;56957;56958;56959;57882;57883;57884;57885;57886;57887;57888;57889;58971;58972;58973;58974;58975;58976;61388;61389;61390;61391;61392;61393;61394;61395;61396;61397;61398;62957;62958;62959;63283;63284;63285;63286;63287;63320;63321;63322;63323;65817;65818;65819;65820;65821;65822;65823;65824;66945;66946;66947;66948;66949;66950;66989;66990;66991;66992;66993;66994;67082;67083;67084;67085;67086;67087;67088;67089;67090;67091;67092;67093;67167;67168;67169;67170;67171;67172;67793;67794;67795;67796;67797;67798;67799;67800;67801;67802;67803;67804;67805;67806;67807;67808;67809;67810;68945;68946;68947;68948;68949;68950;69547;69548;69549;69550;69551;69552;70357;70358;70359;70360;70361;70839;70840;70841;70842;70843;70844;71265;71266;71267;71268;71269;71270;72340;72341;72342;73415;73416;73417;73418;73419;73523;73524;73525;73526;73527;73528;73529;73530;73590;73591;73592;73593;73594;73595;73641;73642;73643;73644;73684;73685;73686;73687;73688;73689;73690;73691;73692;73693;73694;73695;73696;73697;73698;73699;73700;73701;73702;73703;73704;73705;73706;73707;73708;73709;73710;73711;73712;73713;73715;73716;73717;73718;73719;73720;73721;73722;73723;73724;73957;73958;73959;73960;73961;73962;74278;74279;74280;74281;74282;74283;74284;74285;74286;74287;74288;74289;74410;74411;74412;74413;74414;74415;74944;74945;74946;74947;74948;74949;76369;76370;76371;76372;76373;76374;76375;76376;76456;76457;76458;77180;77181;77182;77183;77184;77185;77186;77187;77188;77189;77190;77191;77192;77193;77194;77201;77202;77203;77204;77205;77206;77385;77386;77387;77388;77389;77390;78034;78035;78036;78037;78038;78039;78150;78151;78152;78476;78477;78478;78479;78480;78481;78642;78643;78644;78645;78646;78647;79090;79091;79092;79093;79267;79268;79269;79270;79271;79272;79288;79289;79290;79291;79292;79293;79308;80110;80111;80112;80113;80114;80115;80131;80132;80133;80134;80135;80136;80172;80173;80174;80175;80176;80177;81965;81966;81967;81968;81969;81970;83449;83450;83451;83452;83453;83454;83455;83456;83457;83458;83459;83460;84638;84870;84871;84872;85599;85600;85601;86759;86760;86761;86762;89477;89478;89479;89480;89481;89482;89483;89484;89485;93336;93337;93338;93339;93340;93341;94047;94048;94049;94050;94051;94052;94053;94054;94055;94056;94057;94058;94059;94060;94061;94062;94063;94064;94128;94129;94130;94131;94132;94133;94213;94214;94215;94216;94217;94218;95218;95219;95220;95221;95222;95223;95282;95283;95284;95285;95286;95287;95357;95358;95359;95490;95491;95492;95493;95494;95495;95496;95497;95498;95499;95500;95667;95668;95669;95670;95671;95672;95760;95761;95762;95820;95821;95822;95823;95824;95825;96491;96492;96493;96494;96495;96496;96621;96622;96623;96624;96625;96626;96627;96628;96629;96630;96631;96632;96639;96640;96641;96642;96643;96644;96683;96684;96685;96686;96687;96688;96923;96924;96925;96926;96927;96928;96947;96948;96949;96950;96951;97189;97190;97191;97192;97193;97194;97213;97214;97215;97216;97217;97218;97386;97387;97388;97389;97390;97391;97499;97500;97501;97502;97503;97504;97551;97552;97553;97554;97555;97556;98692;98693;98694;98875;98876;98877;98878;98879;98880;99050;99051;99052;99053;99054;99055;99056;99057;99058;99059;99060;99323;99324;99325;99326;99327;99328;99332;99333;99334;99335;99336;99337;99436;99437;99919;99920;99921;99922;99923;99924;99925;100078;100079;100080;100081;100082;100083;100084;100286;100287;100288;100289;100290;100291;100292;100293;100294;100295;100296;100297;100372;100373;100374;100425;100426;100427;100428;100429;100523;100524;100525;100526;100527;100528;101072;101073;101074;101075;101076;101077;101247;101248;101249;101250;101251;101252;101869;101870;101871;101872;101873;101874;102124;102125;102126;102127;102128;102129;102130;102131;102132;102285;102286;102287;102288;102289;102290;103769;103770;103771;103772;103773;103774;103991;103992;103993;103994;103995;103996;103997;103998;103999;104000;104001;104002;104085;104086;104087;104088;104089;104090;104367;104368;104369;104370;104721;104722;104723;104724;104725;104726;104727;104728;104729;104730;104731;104732;105010;105011;105012;105276;105277;105278;105279;105280;105281;105756;105757;105758;105759;106693;106694;106695;106696;106697;106698;107028;107029;107030;107031;107032;107033;107034;107035;107036;107037;107038;107039;108591;108592;108593;108594;108595;108596;108997;108998;108999;109000;109001;109002;110618;110619;110620;110621;110622;110623;110624;110625;112321;112322;112323;112324;112325;112326;113216;113217;113218;113366;113367;113368;113369;113370;113371;113372;113373;113374;113375;113376;113377;114455;114456;114457;116310;116311;116312;117021;117022;117023;117024;117025;117026;119245;119246;119247;119248;119249;119250;121739;121740;121741;121742;121743;121744;121908;121909;121910;121911;121912;121951;121952;121953;121954;121955;121956;124405;124406;124407;124408;124409;124410;124411;124412;124413;124414;124415;124416;124624;124625;124626;124768;124769;124770;125118;125119;125120;125121;125122;125123;125124;125125;125126;125127;125128;125190;125191;125192;125193;125194;125195;126028;126029;126030;126031;126032;126033;126836;126837;126838;126839;126945;126946;126947;126948;126949;126950;127096;127097;128808;128809;128810;128811;128812;128813;129666;129667;129668;129669;129670;129671;132551;132552;132553;132554;132555;132556;133346;133347;133348;133349;133350;133351;133352	531;532;533;534;535;536;537;538;2021;2022;2023;2024;2025;2026;2630;2631;2632;2633;2634;2635;2701;2702;2703;2704;2705;3024;3025;3026;3027;3028;4330;4331;4332;4333;4334;4335;4336;4528;4529;4530;4531;4532;4533;4591;4592;4593;4594;4595;4596;4655;4656;4657;4658;4659;4680;4681;4682;4683;4684;4685;5859;5860;5861;5862;5863;5864;5865;5866;5867;5868;5869;5870;6705;6706;6707;6708;6709;6710;7124;7125;7126;7127;7128;7129;7485;7486;7487;7488;7489;7490;7572;7573;7574;7575;7576;7577;8339;8340;8362;8363;8364;8365;8366;8367;8368;8369;8370;8371;8372;8373;8374;8375;8376;8377;8378;8379;8380;8381;8382;8491;8492;8493;8494;8495;8562;8563;8564;8565;8566;8700;8701;8702;8703;8704;8705;8881;8882;8883;8884;8885;8886;8887;8888;8889;10204;10205;10206;10207;10208;11335;11336;11337;11338;11339;12143;12144;12145;12146;12147;12148;12626;12627;12628;12629;12630;12631;13427;13428;13703;13704;13705;13706;16316;16317;16318;16319;16320;16321;16322;16323;16324;16325;16326;16327;19022;19023;19024;19025;19026;19027;19028;19029;19030;19031;19032;19033;20747;20748;21716;21717;21718;21719;21720;21721;21722;21723;21724;21725;22156;22157;22158;22159;22160;22161;22162;22163;22164;22165;23331;23332;23333;23334;23335;24092;24093;24094;24095;24296;24297;24298;24299;24300;24301;25226;25227;25228;25229;25230;25231;25258;25259;25260;25261;25262;25263;26935;26936;26937;26938;26939;26940;28314;28326;28327;28328;28329;28330;28331;28998;28999;29000;29001;29002;29272;29273;29274;29275;29276;29277;29753;29754;29755;29756;29757;30506;30507;30508;30509;30510;30511;30512;30513;30514;30946;30947;30948;30949;30950;31451;31452;31453;31454;31455;31770;31771;31772;31773;31774;31797;31798;31799;31800;31801;31802;31803;31804;31805;31806;32079;32271;32272;32273;32274;32275;32276;32694;32695;32696;32697;32698;33209;33210;33211;33603;33604;33605;33606;33607;33608;34490;34491;36547;36548;36549;36550;36781;36782;36783;36784;36785;36786;36796;36797;36798;36799;36800;36801;36802;36803;36862;36863;36864;36865;36866;36867;37614;37983;37984;37985;37986;40682;40683;40684;40685;40686;42568;42569;42570;42571;42572;42573;42574;42575;42576;42577;42578;42579;43011;43012;43013;43014;43015;43016;43126;43127;43128;43129;43130;43131;43743;43744;43745;43746;44110;44111;44112;44113;44114;44115;44910;44911;44912;44913;44914;44915;45060;45061;45062;45063;45064;45065;45588;45589;45590;45591;45592;45593;45672;45673;45674;45675;45676;45677;45789;45790;45791;45792;45793;45794;45795;45796;45797;45798;45799;47112;47113;47114;47115;47116;49372;49373;49374;49375;49376;49377;49499;49500;49501;49966;51699;51765;51766;51767;51768;51769;51770;55015;55016;55017;55018;55019;55020;58211;58212;58213;58214;58215;58216;59075;59076;59077;59078;59079;59080;60130;60131;60132;60133;60134;60135;60136;60137;60138;60139;60140;62562;62563;62564;62565;62566;62567;62568;62569;62570;64033;64291;64292;64293;64294;64295;64328;64329;64330;64331;66932;66933;66934;66935;66936;66937;67976;67977;67978;67979;67980;67981;68029;68030;68031;68032;68033;68034;68105;68106;68107;68108;68109;68110;68111;68112;68113;68114;68115;68116;68183;68184;68185;68186;68187;68188;68910;68911;68912;68913;68914;68915;68916;68917;68918;68919;68920;68921;68922;70310;70311;70312;70313;70896;70897;70898;70899;70900;70901;71740;71741;71742;71743;72205;72206;72207;72208;72209;72210;72613;72614;72615;72616;72617;72618;73731;73732;74803;74804;74805;74806;74807;74923;74924;74925;74926;74927;74928;74929;74930;74976;74977;74978;74979;74980;75009;75010;75011;75044;75045;75046;75047;75048;75049;75050;75051;75052;75053;75054;75055;75056;75057;75058;75059;75060;75061;75062;75063;75064;75065;75066;75068;75069;75070;75071;75072;75073;75074;75075;75076;75077;75324;75325;75326;75327;75328;75329;75639;75640;75641;75642;75643;75644;75645;75646;75647;75648;75767;75768;75769;75770;75771;75772;76285;76286;76287;76288;76289;77645;77646;77647;77648;77649;77650;77651;77714;77715;77716;77717;77718;78629;78630;78631;78632;78633;78634;78635;78636;78637;78638;78639;78645;78646;78647;78648;78649;78650;78824;78825;78826;78827;78828;78829;79516;79517;79518;79604;79894;79895;79896;79897;79898;79899;80054;80055;80056;80057;80058;80059;80436;80437;80438;80439;80729;80730;80731;80732;80733;80734;80746;80747;80748;80749;80750;80751;80759;81504;81505;81506;81507;81508;81518;81519;81520;81521;81522;81554;81555;81556;81557;83293;83294;83295;84965;84966;84967;84968;84969;84970;84971;84972;86442;86658;86659;87395;87396;87397;88558;88559;88560;88561;88562;88563;91618;91619;91620;91621;91622;91623;91624;95635;95636;96347;96348;96349;96350;96351;96352;96353;96354;96355;96356;96357;96358;96359;96405;96406;96407;96408;96489;96490;96491;96492;96493;97452;97453;97454;97455;97501;97502;97503;97504;97505;97598;97599;97600;97762;97763;97764;97765;97766;97767;97768;97769;97770;97931;97932;97933;97934;97935;97936;98054;98104;98105;98106;98107;98108;98109;98649;98650;98651;98652;98653;98654;98780;98781;98782;98783;98784;98785;98792;98793;98794;98835;98836;98837;98838;98839;98840;99055;99056;99057;99058;99077;99078;99079;99080;99081;99309;99310;99311;99312;99313;99336;99337;99338;99480;99481;99482;99483;99484;99485;99582;99583;99584;99585;99586;99627;99628;99629;99630;99631;100635;100636;100637;100843;100844;101024;101025;101026;101027;101028;101029;101030;101286;101287;101288;101289;101290;101291;101293;101294;101295;101296;101297;101378;101379;101803;101804;101805;101806;101807;101960;101961;101962;101963;101964;101965;102262;102263;102264;102265;102266;102267;102268;102269;102326;102327;102368;102369;102370;102371;102372;102451;102452;102453;102454;102455;102456;102968;102969;102970;102971;102972;102973;102974;103148;103149;103150;103151;103152;103719;103720;103721;103949;103950;103951;103952;103953;103954;104082;104083;104084;104085;104086;104087;105481;105482;105483;105484;105485;105718;105719;105720;105721;105722;105723;105724;105725;105726;105727;105728;105729;105790;105791;105792;105793;105794;106033;106034;106332;106333;106334;106335;106336;106337;106338;106339;106340;106341;106342;106343;106607;106608;106609;106876;106877;106878;106879;106880;106881;107368;107369;107370;108190;108191;108192;108193;108194;108195;108470;108471;108472;108473;108474;108475;108476;108477;108478;110037;110038;110039;110040;110526;110527;110528;110529;110530;110531;112262;112263;112264;112265;112266;112267;112268;114144;114145;114146;114147;114148;115374;115550;115551;115552;115553;115554;115555;115556;115557;115558;115559;115560;115561;115562;115563;116597;118577;118578;119390;119391;119392;119393;121770;121771;121772;121773;121774;121775;121776;124279;124280;124281;124282;124283;124284;124432;124433;124434;124435;124436;124437;124438;124439;124440;124475;124476;124477;124478;124479;124480;127039;127040;127041;127042;127043;127044;127045;127046;127047;127048;127049;127240;127408;127744;127745;127746;127747;127748;127749;127750;127751;127752;127808;127809;127810;127811;127812;128722;128723;128724;128725;128726;128727;129507;129508;129509;129510;129623;129624;129625;129626;129627;129628;129757;131648;131649;131650;131651;131652;131653;132467;132468;132469;132470;135274;135275;135276;135277;135278;135279;135280;135281;135282;135283;136019;136020;136021;136022;136023	536;2022;2631;2701;3025;4331;4529;4594;4659;4685;5869;6709;7128;7486;7487;7572;8339;8362;8366;8375;8378;8494;8566;8704;8885;10207;11335;11337;12145;12630;13427;13703;16324;19023;19029;20747;20748;21723;22165;23334;24092;24095;24300;25228;25258;26940;28314;28326;29000;29277;29757;30511;30946;31453;31772;31805;32079;32274;32698;33211;33607;34490;36548;36785;36800;36863;37614;37985;40685;42568;43013;43126;43743;44115;44912;45062;45588;45673;45799;47113;49375;49501;49966;51699;51765;55018;58212;59075;60140;62565;62567;64033;64294;64329;66934;67980;68032;68105;68114;68185;68917;68922;70312;70899;71742;72209;72617;73732;74804;74923;74928;74977;75010;75045;75047;75050;75053;75061;75069;75329;75639;75646;75769;76289;77646;77651;77714;78629;78639;78650;78825;79516;79604;79895;80054;80439;80734;80749;80759;81508;81521;81555;83294;84969;86442;86658;87396;88562;91621;95636;96350;96354;96405;96489;97453;97502;97598;97600;97769;97936;98054;98106;98653;98782;98785;98792;98836;99055;99077;99312;99336;99338;99483;99582;99629;100635;100843;101030;101287;101296;101379;101805;101963;102263;102269;102327;102372;102453;102968;103150;103719;103949;104085;105482;105719;105726;105794;106033;106336;106608;106876;107370;108190;108475;110038;110528;112268;114144;115374;115551;116597;118577;119390;121774;124280;124438;124477;127044;127240;127408;127747;127811;128726;129509;129624;129757;131650;132467;135280;136023				1071;1072;1073;1074;1075;1076;1077				2382;2498;2523;2621;4137;4512;4598	10090;10090;10090;10090;10090;10090;10090;10090
Q9QYA2	Q9QYA2	2	2	2	Mitochondrial import receptor subunit TOM40 homolog	Tomm40	sp|Q9QYA2|TOM40_MOUSE Mitochondrial import receptor subunit TOM40 homolog OS=Mus musculus OX=10090 GN=Tomm40 PE=1 SV=3	1	2	2	2	2	2	2	0	0	1	2	2	2	0	0	1	2	2	2	0	0	1	6.1	6.1	6.1	37.895	361	361	1.43	6	1	0	2.8726	By MS/MS	By MS/MS	By MS/MS			By MS/MS	6.1	6.1	6.1	0	0	3	26816000	7796600	6093500	12926000	0	0	0	11	2437800	708780	553950	1175100	0	0	0	4749800	0	7085000	0	0	0	1	2	2	0	0	1	6				1997	4460;6009	True;True	4824;6488	29112;29113;29114;39156;39157;39158;39159	29055;29056;39085;39086;39087;39088	29056;39086									10090
Q9QYB1	Q9QYB1	5	5	5	Chloride intracellular channel protein 4	Clic4	sp|Q9QYB1|CLIC4_MOUSE Chloride intracellular channel protein 4 OS=Mus musculus OX=10090 GN=Clic4 PE=1 SV=3	1	5	5	5	3	2	2	3	2	5	3	2	2	3	2	5	3	2	2	3	2	5	20.6	20.6	20.6	28.729	253	253	2.67	8	10	0	12.95	By MS/MS	By MS/MS	By MS/MS	By MS/MS	By MS/MS	By MS/MS	13.4	8.7	8.7	15.8	8.7	20.6	85781000	22534000	13893000	15789000	5134700	5049200	23382000	15	5718700	1502200	926190	1052600	342310	336610	1558800	9317600	8798400	8983000	0	0	9055200	4	1	2	2	2	3	14				1998	2331;2332;5139;13391;16284	True;True;True;True;True	2535;2536;5553;14898;17990	15609;15610;15611;15612;15613;15614;15615;33604;33605;33606;33607;33608;33609;91815;91816;91817;110000;110001	15337;15338;15339;15340;33363;33364;33365;33366;33367;33368;94107;94108;94109;111559	15339;15340;33366;94109;111559									10090
Q9QYG0;A0A2I3BPW0;A0A2I3BQR5;A0A2I3BPL1;A0A2I3BQM5;A0A2I3BS20	Q9QYG0;A0A2I3BPW0	13;9;6;4;3;2	13;9;6;4;3;2	13;9;6;4;3;2	Protein NDRG2	Ndrg2	sp|Q9QYG0|NDRG2_MOUSE Protein NDRG2 OS=Mus musculus OX=10090 GN=Ndrg2 PE=1 SV=1;tr|A0A2I3BPW0|A0A2I3BPW0_MOUSE Protein NDRG2 (Fragment) OS=Mus musculus OX=10090 GN=Ndrg2 PE=1 SV=1	6	13	13	13	11	11	11	13	13	13	11	11	11	13	13	13	11	11	11	13	13	13	57.4	57.4	57.4	40.789	371	371;273;238;176;114;114	2.59	53	60	0	95.877	By MS/MS	By MS/MS	By MS/MS	By MS/MS	By MS/MS	By MS/MS	54.7	54.7	54.7	57.4	57.4	57.4	4743100000	674230000	794610000	851710000	731980000	798110000	892460000	16	296440000	42139000	49663000	53232000	45749000	49882000	55779000	134660000	160270000	159710000	167580000	179290000	170640000	17	15	16	18	19	21	106				1999	2012;5549;6700;6701;7451;8687;10275;11866;12245;14925;16188;19244;19408	True;True;True;True;True;True;True;True;True;True;True;True;True	2187;2188;5979;5980;7360;7361;8284;9614;11348;13045;13454;13455;16528;17890;21194;21371	13539;13540;13541;13542;13543;13544;13545;13546;13547;13548;13549;13550;13551;13552;13553;13554;13555;36171;36172;36173;36174;36175;36176;36177;36178;36179;36180;36181;36182;36183;36184;36185;36186;36187;36188;36189;36190;36191;36192;36193;36194;44057;44058;44059;44060;44061;44062;44063;44064;44065;49309;49310;49311;57692;57693;57694;57695;57696;57697;57698;57699;57700;57701;57702;57703;69053;69054;69055;69056;69057;69058;79612;79613;79614;79615;79616;79617;82024;82025;82026;82027;82028;82029;82030;82031;82032;82033;82034;82035;101524;101525;101526;101527;101528;101529;109414;109415;109416;109417;109418;109419;130149;130150;130151;130152;130153;130154;131241;131242;131243;131244;131245;131246	13251;13252;13253;13254;13255;13256;13257;13258;13259;13260;13261;13262;13263;13264;13265;13266;35936;35937;35938;35939;35940;35941;35942;35943;35944;35945;35946;35947;35948;35949;35950;35951;35952;35953;35954;44102;44103;44104;44105;44106;44107;44108;44109;49378;49379;58922;58923;58924;58925;58926;58927;58928;58929;58930;70396;70397;70398;70399;70400;70401;81043;81044;83335;83336;83337;83338;83339;83340;83341;83342;83343;83344;83345;83346;83347;83348;83349;83350;83351;103410;103411;103412;103413;103414;103415;110974;110975;110976;110977;110978;110979;132880;132881;132882;132883;132884;132885;132886;132887;132888;134023;134024;134025;134026;134027;134028	13262;35954;44104;44108;49378;58927;70397;81043;83340;103410;110975;132880;134026				1078;1079;1080				88;258;288	10090;10090;10090;10090;10090;10090
Q9QYJ0	Q9QYJ0	13	13	13	DnaJ homolog subfamily A member 2	Dnaja2	sp|Q9QYJ0|DNJA2_MOUSE DnaJ homolog subfamily A member 2 OS=Mus musculus OX=10090 GN=Dnaja2 PE=1 SV=1	1	13	13	13	7	7	7	12	13	11	7	7	7	12	13	11	7	7	7	12	13	11	40.3	40.3	40.3	45.745	412	412	2.86	22	36	0	72.303	By MS/MS	By MS/MS	By MS/MS	By MS/MS	By MS/MS	By MS/MS	23.1	24.5	24.5	38.6	40.3	35.4	717820000	108220000	114010000	125710000	140660000	113350000	115870000	20	35891000	5411100	5700600	6285400	7033200	5667500	5793300	27056000	33138000	32683000	35620000	29336000	30398000	6	7	7	9	10	10	49				2000	2527;4172;4295;4296;5456;8425;8649;9123;11668;13490;14494;17960;19437	True;True;True;True;True;True;True;True;True;True;True;True;True	2748;4519;4648;4649;5883;9332;9572;10092;12838;15006;16071;19793;21403	16845;16846;16847;16848;16849;16850;27248;27249;27250;27251;28016;28017;28018;28019;28020;28021;28022;28023;28024;35497;35498;35499;35500;35501;35502;35503;56034;56035;56036;57483;57484;57485;57486;57487;57488;60615;60616;60617;78369;78370;78371;78372;78373;78374;92463;92464;92465;92466;98633;98634;98635;120987;120988;120989;120990;120991;120992;131419	16591;16592;16593;16594;16595;16596;27043;27044;27045;27046;27757;27758;27759;27760;27761;27762;35122;35123;35124;35125;35126;35127;57246;57247;58728;58729;58730;58731;58732;58733;61768;79794;79795;79796;79797;79798;94743;94744;94745;94746;100584;100585;123443;123444;123445;123446;123447;123448;134215	16592;27045;27760;27762;35127;57247;58733;61768;79794;94743;100585;123446;134215									10090
Q9QYR9;O55137;Q8BWN8;Q32Q92;Q9QYR7;Q6Q2Z6;A0A1Y7VMZ4;Q91YQ6	Q9QYR9;O55137	9;5;2;2;1;1;1;1	9;5;2;2;1;1;1;1	9;5;2;2;1;1;1;1	Acyl-coenzyme A thioesterase 2, mitochondrial;Acyl-coenzyme A thioesterase 1	Acot2;Acot1	sp|Q9QYR9|ACOT2_MOUSE Acyl-coenzyme A thioesterase 2, mitochondrial OS=Mus musculus OX=10090 GN=Acot2 PE=1 SV=2;sp|O55137|ACOT1_MOUSE Acyl-coenzyme A thioesterase 1 OS=Mus musculus OX=10090 GN=Acot1 PE=1 SV=1	8	9	9	9	9	8	8	7	6	7	9	8	8	7	6	7	9	8	8	7	6	7	22.1	22.1	22.1	49.656	453	453;419;421;419;432;421;282;331	2.33	25	20	0	15.374	By MS/MS	By MS/MS	By MS/MS	By MS/MS	By MS/MS	By MS/MS	22.1	19.4	19.4	19.2	17	19.2	457700000	75597000	86913000	105330000	62945000	54883000	72038000	24	19071000	3149900	3621400	4388700	2622700	2286800	3001600	18040000	20312000	21926000	19167000	21009000	18617000	8	6	6	5	6	4	35				2001	225;2518;2519;3482;6797;7617;14940;15038;15127	True;True;True;True;True;True;True;True;True	247;2734;2735;3791;7466;8458;16543;16649;16744	1471;1472;1473;1474;1475;1476;16770;16771;16772;16773;16774;16775;16776;16777;16778;23081;23082;23083;23084;23085;23086;44767;44768;44769;44770;44771;44772;50397;50398;50399;50400;50401;50402;101593;102185;102186;102187;102188;102189;102713;102714;102715;102716;102717;102718	1478;1479;1480;16526;16527;16528;16529;16530;23070;23071;23072;23073;23074;23075;44812;44813;44814;44815;44816;50794;50795;50796;50797;50798;103472;104003;104004;104005;104006;104007;104518;104519;104520;104521;104522	1479;16529;16530;23070;44814;50794;103472;104004;104518									10090;10090;10090;10090;10090;10090;10090;10090
Q9QZ57	Q9QZ57	3	3	3	Heat shock protein beta-3	Hspb3	sp|Q9QZ57|HSPB3_MOUSE Heat shock protein beta-3 OS=Mus musculus OX=10090 GN=Hspb3 PE=2 SV=1	1	3	3	3	3	2	2	1	1	2	3	2	2	1	1	2	3	2	2	1	1	2	31.8	31.8	31.8	17.229	154	154	2.09	7	4	0	7.3786	By MS/MS	By MS/MS	By MS/MS	By MS/MS	By matching	By MS/MS	31.8	26.6	26.6	11.7	11.7	16.9	56569000	12099000	18096000	12793000	4652800	3986900	4941300	8	7071100	1512400	2262000	1599100	581590	498360	617660	8203200	12449000	8022800	0	0	0	1	2	1	1	0	2	7				2002	6101;10238;19688	True;True;True	6589;11309;21674	39729;39730;39731;68832;68833;68834;68835;68836;68837;132962;132963	39689;70220;70221;70222;70223;135653;135654	39689;70223;135654									10090
Q9QZD9;A2AE03	Q9QZD9	5;1	5;1	5;1	Eukaryotic translation initiation factor 3 subunit I	Eif3i	sp|Q9QZD9|EIF3I_MOUSE Eukaryotic translation initiation factor 3 subunit I OS=Mus musculus OX=10090 GN=Eif3i PE=1 SV=1	2	5	5	5	4	5	5	4	3	3	4	5	5	4	3	3	4	5	5	4	3	3	23.7	23.7	23.7	36.46	325	325;165	2.2	15	10	0	5.4736	By MS/MS	By MS/MS	By MS/MS	By MS/MS	By MS/MS	By MS/MS	20.6	23.7	23.7	20.6	17.2	16.9	258530000	53810000	57316000	45516000	42169000	22401000	37323000	19	13607000	2832100	3016600	2395600	2219400	1179000	1964300	19818000	17425000	15602000	16954000	14220000	21222000	3	3	4	2	1	3	16				2003	4053;6617;9177;10506;16124	True;True;True;True;True	4394;7267;10151;11592;17820	26561;26562;43500;43501;43502;43503;43504;43505;61011;61012;61013;61014;61015;61016;70609;70610;70611;70612;70613;108974;108975;108976;108977;108978;108979	26419;43592;43593;43594;43595;43596;43597;62190;62191;62192;71994;71995;71996;71997;110509;110510;110511;110512	26419;43597;62191;71994;110512									10090;10090
Q9QZE5;Q7TNQ1	Q9QZE5	6;1	6;1	6;1	Coatomer subunit gamma-1	Copg1	sp|Q9QZE5|COPG1_MOUSE Coatomer subunit gamma-1 OS=Mus musculus OX=10090 GN=Copg1 PE=1 SV=1	2	6	6	6	4	2	3	2	2	3	4	2	3	2	2	3	4	2	3	2	2	3	9.5	9.5	9.5	97.512	874	874;121	2.31	9	7	0	4.2054	By MS/MS	By MS/MS	By MS/MS	By matching	By matching	By MS/MS	6.5	2.9	4	3.8	3.8	6.3	159030000	121040000	8446400	15789000	3661300	3101400	6992800	45	3534000	2689800	187700	350860	81362	68920	155390	0	0	0	0	0	0	2	1	1	0	0	1	5				2004	3957;4375;5041;6543;17722;18341	True;True;True;True;True;True	4289;4733;5448;7182;19542;20220	25861;28566;28567;28568;28569;28570;28571;33038;33039;43057;43058;43059;119574;123875;123876;123877	25675;28383;28384;32884;32885;43197;122134;126509	25675;28383;32884;43197;122134;126509									10090;10090
Q9QZQ8;Q8CCK0	Q9QZQ8	8;1	8;1	8;1	Core histone macro-H2A.1	H2afy	sp|Q9QZQ8|H2AY_MOUSE Core histone macro-H2A.1 OS=Mus musculus OX=10090 GN=Macroh2a1 PE=1 SV=3	2	8	8	8	7	7	6	6	7	6	7	7	6	6	7	6	7	7	6	6	7	6	29.3	29.3	29.3	39.735	372	372;372	2.43	23	21	0	13.672	By MS/MS	By MS/MS	By MS/MS	By MS/MS	By MS/MS	By MS/MS	27.4	27.4	22	22	23.9	22	511970000	130370000	105830000	93904000	70726000	41107000	70034000	18	28443000	7242800	5879500	5216900	3929200	2283700	3890800	38112000	33827000	29599000	26873000	23931000	24756000	6	7	6	6	7	3	35				2005	129;678;4033;7421;12699;12898;15299;15463	True;True;True;True;True;True;True;True	139;739;4370;8250;14095;14336;16932;17106	806;807;808;809;810;811;4695;4696;4697;4698;4699;4700;26443;26444;26445;26446;26447;26448;49103;49104;49105;49106;49107;49108;86633;86634;86635;86636;86637;86638;86639;86640;86641;86642;86643;88384;88385;103831;103832;103833;103834;103835;103836;104804	794;795;796;797;4614;4615;4616;4617;4618;4619;26318;26319;26320;26321;26322;49170;49171;49172;49173;49174;49175;88450;88451;88452;88453;88454;88455;90495;90496;105524;105525;105526;105527;105528;106411	795;4615;26319;49174;88454;90496;105524;106411									10090;10090
Q9QZZ6	Q9QZZ6	5	5	5	Dermatopontin	Dpt	sp|Q9QZZ6|DERM_MOUSE Dermatopontin OS=Mus musculus OX=10090 GN=Dpt PE=1 SV=1	1	5	5	5	5	5	5	4	4	4	5	5	5	4	4	4	5	5	5	4	4	4	32.3	32.3	32.3	23.995	201	201	2.33	15	12	0	8.332	By MS/MS	By MS/MS	By MS/MS	By MS/MS	By MS/MS	By MS/MS	32.3	32.3	32.3	28.4	26.9	28.4	776930000	166210000	184230000	183540000	50593000	99557000	92807000	8	97117000	20776000	23028000	22943000	6324200	12445000	11601000	87222000	96700000	87733000	66187000	76997000	58748000	4	3	5	3	4	2	21				2006	637;2061;6153;13832;19398	True;True;True;True;True	694;2240;6652;15375;21361	4397;4398;4399;4400;13828;13829;13830;13831;13832;13833;40084;40085;40086;40087;40088;94663;94664;94665;94666;94667;94668;131184;131185;131186;131187;131188;131189	4337;4338;4339;4340;13498;13499;13500;13501;13502;13503;40047;40048;40049;96982;96983;96984;96985;96986;96987;133986;133987;133988;133989	4337;13501;40048;96987;133989									10090
Q9R000	Q9R000	4	4	4	Integrin beta-1-binding protein 2	Itgb1bp2	sp|Q9R000|ITBP2_MOUSE Integrin beta-1-binding protein 2 OS=Mus musculus OX=10090 GN=Itgb1bp2 PE=1 SV=1	1	4	4	4	3	3	2	4	3	4	3	3	2	4	3	4	3	3	2	4	3	4	16.9	16.9	16.9	38.767	350	350	2.74	8	11	0	4.4715	By MS/MS	By MS/MS	By MS/MS	By MS/MS	By MS/MS	By MS/MS	12	12	6.9	16.9	12	16.9	118300000	11793000	16518000	10077000	26200000	21859000	31853000	16	7393700	737080	1032400	629840	1637500	1366200	1990800	9432300	11382000	13390000	10663000	12038000	11566000	1	2	1	2	1	2	9				2007	283;6178;11122;17603	True;True;True;True	309;6677;12234;19412	1829;1830;1831;1832;1833;40237;40238;40239;74492;74493;74494;74495;74496;118808;118809;118810;118811;118812;118813	1821;1822;40189;75852;75853;75854;75855;121324;121325;121326	1821;40189;75855;121326									10090
Q9R059;F2Z455;D6RJ68	Q9R059;F2Z455	11;10;4	11;10;4	11;10;4	Four and a half LIM domains protein 3	Fhl3	sp|Q9R059|FHL3_MOUSE Four and a half LIM domains protein 3 OS=Mus musculus OX=10090 GN=Fhl3 PE=1 SV=2;tr|F2Z455|F2Z455_MOUSE Four and a half LIM domains protein 3 OS=Mus musculus OX=10090 GN=Fhl3 PE=1 SV=1	3	11	11	11	9	10	11	8	8	9	9	10	11	8	8	9	9	10	11	8	8	9	54.3	54.3	54.3	31.794	289	289;280;120	2.36	30	25	0	20.424	By MS/MS	By MS/MS	By MS/MS	By MS/MS	By MS/MS	By MS/MS	45	51.6	54.3	27	33.2	36	968100000	177830000	195420000	249190000	136260000	96834000	112560000	14	69150000	12702000	13959000	17799000	9733100	6916700	8040000	39600000	39830000	42968000	37634000	28322000	25747000	7	8	7	7	4	6	39				2008	1981;2254;3760;4463;6108;7611;9673;14688;16776;19544;19861	True;True;True;True;True;True;True;True;True;True;True	2146;2447;4080;4827;6596;8452;10692;16275;18522;21519;21864	13263;13264;13265;13266;15011;15012;15013;15014;15015;15016;24722;24723;24724;24725;24726;24727;29126;29127;29128;29129;29130;29131;39760;39761;39762;39763;39764;39765;50366;50367;50368;50369;50370;64595;64596;64597;64598;64599;99960;99961;113473;113474;113475;113476;113477;113478;132067;132068;132069;134065;134066;134067;134068;134069;134070	12919;12920;12921;12922;14621;14622;14623;14624;14625;14626;24669;24670;24671;29066;29067;29068;29069;29070;29071;39712;39713;39714;39715;39716;39717;50756;50757;65697;65698;65699;65700;101857;101858;115653;115654;115655;134842;134843;136718;136719;136720	12922;14625;24669;29071;39713;50757;65698;101857;115653;134842;136720									10090;10090;10090
Q9R069;D3YTK7	Q9R069	5;2	5;2	5;2	Basal cell adhesion molecule	Bcam	sp|Q9R069|BCAM_MOUSE Basal cell adhesion molecule OS=Mus musculus OX=10090 GN=Bcam PE=1 SV=1	2	5	5	5	4	5	5	3	3	3	4	5	5	3	3	3	4	5	5	3	3	3	14.5	14.5	14.5	67.669	622	622;193	2.17	14	9	0	8.7786	By MS/MS	By MS/MS	By MS/MS	By MS/MS	By MS/MS	By MS/MS	11.3	14.5	14.5	8.5	8.5	8.5	214890000	40842000	45399000	56113000	23018000	29837000	19685000	31	6932100	1317500	1464500	1810100	742530	962470	635000	17325000	19569000	20500000	14668000	19300000	10764000	3	4	3	1	3	2	16				2009	2190;4051;10128;14135;17685	True;True;True;True;True	2380;4392;11194;15698;19504	14642;14643;14644;14645;14646;14647;26553;26554;26555;68007;68008;68009;68010;68011;96426;96427;96428;119372;119373;119374;119375;119376;119377	14310;14311;14312;26412;26413;69146;69147;69148;69149;98603;121918;121919;121920;121921;121922;121923	14310;26413;69147;98603;121920									10090;10090
Q9R0E2	Q9R0E2	1	1	1	Procollagen-lysine,2-oxoglutarate 5-dioxygenase 1	Plod1	sp|Q9R0E2|PLOD1_MOUSE Procollagen-lysine,2-oxoglutarate 5-dioxygenase 1 OS=Mus musculus OX=10090 GN=Plod1 PE=1 SV=1	1	1	1	1	1	1	1	0	0	0	1	1	1	0	0	0	1	1	1	0	0	0	2.1	2.1	2.1	83.594	728	728	1	3		0.0043243	1.3709	By matching	By MS/MS	By MS/MS				2.1	2.1	2.1	0	0	0	7328100	2190700	2437300	2700100	0	0	0	41	178730	53431	59446	65857	0	0	0	0	0	0	0	0	0	0	1	1	0	0	0	2				2010	8358	TRUE	9260	55555;55556;55557	56649;56650	56650									10090
Q9R0G6;CON__ENSEMBL:ENSBTAP00000006074	Q9R0G6;CON__ENSEMBL:ENSBTAP00000006074	3;2	2;1	2;1	Cartilage oligomeric matrix protein	Comp	sp|Q9R0G6|COMP_MOUSE Cartilage oligomeric matrix protein OS=Mus musculus OX=10090 GN=Comp PE=1 SV=2;	2	3	2	2	2	2	2	1	1	1	1	1	1	1	1	1	1	1	1	1	1	1	6.9	5.6	5.6	82.341	755	755;747	2.5	3	3	0	5.9347	By matching	By MS/MS	By matching	By matching	By matching	By MS/MS	4.8	4.8	4.8	2.1	2.1	2.1	43040000	9435900	11564000	12626000	2064000	3720600	3628900	32	1345000	294870	361380	394580	64499	116270	113400	0	0	0	0	0	0	0	1	0	0	0	1	2			+	2011	1577;3414;8198	False;True;True	1719;3715;9086	10634;10635;10636;22658;22659;22660;54357;54358;54359	10242;22704;55188	10242;22704;55188									10090;-1
Q9R0N4	Q9R0N4	1	1	1	Synaptotagmin-10	Syt10	sp|Q9R0N4|SYT10_MOUSE Synaptotagmin-10 OS=Mus musculus OX=10090 GN=Syt10 PE=1 SV=1	1	1	1	1	0	1	0	0	0	0	0	1	0	0	0	0	0	1	0	0	0	0	3.4	3.4	3.4	59.018	523	523	1	1		1	-2		By MS/MS					0	3.4	0	0	0	0	44879000	0	44879000	0	0	0	0	28	1602800	0	1602800	0	0	0	0	0	0	0	0	0	0	0	1	0	0	0	0	1	+			2012	5136	TRUE	5550	33579	33342	33342	303	255;256;257	893;894;895		119	121;125;132	122;124;129		10090
Q9R0P5	Q9R0P5	4	3	3	Destrin	Dstn	sp|Q9R0P5|DEST_MOUSE Destrin OS=Mus musculus OX=10090 GN=Dstn PE=1 SV=3	1	4	3	3	4	4	3	4	3	4	3	3	2	3	2	3	3	3	2	3	2	3	26.7	22.4	22.4	18.521	165	165	2.5	11	11	0	8.5778	By MS/MS	By MS/MS	By MS/MS	By MS/MS	By MS/MS	By MS/MS	26.7	26.7	21.8	26.7	21.8	26.7	303470000	67658000	66940000	42020000	44909000	18046000	63899000	11	27588000	6150700	6085500	3820000	4082600	1640600	5809000	34021000	27177000	26292000	26049000	22815000	26388000	4	4	2	4	3	3	20				2013	1926;4279;7603;12389	True;True;True;False	2090;4630;8444;13677	12962;12963;12964;12965;27885;27886;27887;27888;27889;27890;50328;50329;50330;50331;50332;50333;50334;50335;50336;50337;50338;50339;83791;83792;83793;83794;83795;83796	12632;12633;12634;27646;27647;27648;27649;27650;27651;50724;50725;50726;50727;50728;50729;50730;50731;50732;50733;50734;50735;85324;85325;85326;85327	12633;27647;50730;85324									10090
Q9R0P9	Q9R0P9	6	6	6	Ubiquitin carboxyl-terminal hydrolase isozyme L1	Uchl1	sp|Q9R0P9|UCHL1_MOUSE Ubiquitin carboxyl-terminal hydrolase isozyme L1 OS=Mus musculus OX=10090 GN=Uchl1 PE=1 SV=1	1	6	6	6	6	5	6	4	5	5	6	5	6	4	5	5	6	5	6	4	5	5	39	39	39	24.838	223	223	2.24	20	14	0	20.552	By MS/MS	By MS/MS	By MS/MS	By MS/MS	By MS/MS	By MS/MS	39	35.4	39	35.4	39	39	581860000	149230000	102980000	176280000	35057000	54519000	63794000	10	58186000	14923000	10298000	17628000	3505700	5451900	6379400	67369000	55135000	76036000	26149000	35181000	40803000	6	4	7	1	4	5	27				2014	5871;10709;12461;12760;14225;14226	True;True;True;True;True;True	6332;11806;13781;14165;15789;15790	38242;38243;38244;38245;71872;71873;71874;71875;71876;71877;84575;84576;84577;84578;84579;84580;87262;87263;87264;87265;87266;87267;87268;87269;87270;96885;96886;96887;96888;96889;96890;96891;96892;96893	38089;38090;38091;73252;73253;73254;73255;73256;86396;86397;86398;86399;86400;89423;89424;89425;89426;89427;89428;89429;89430;99025;99026;99027;99028;99029;99030	38090;73252;86396;89430;99026;99030									10090
Q9R0Q7;D3Z7C6	Q9R0Q7;D3Z7C6	6;5	6;5	6;5	Prostaglandin E synthase 3	Ptges3	sp|Q9R0Q7|TEBP_MOUSE Prostaglandin E synthase 3 OS=Mus musculus OX=10090 GN=Ptges3 PE=1 SV=1;tr|D3Z7C6|D3Z7C6_MOUSE Prostaglandin E synthase 3 OS=Mus musculus OX=10090 GN=Ptges3 PE=1 SV=1	2	6	6	6	3	4	4	3	4	5	3	4	4	3	4	5	3	4	4	3	4	5	37.5	37.5	37.5	18.721	160	160;130	2.57	11	12	0	6.98	By MS/MS	By MS/MS	By MS/MS	By MS/MS	By MS/MS	By MS/MS	19.4	29.4	29.4	18.8	29.4	36.9	356850000	56717000	73945000	82086000	35828000	39252000	69016000	9	39649000	6301900	8216100	9120700	3980900	4361400	7668400	32340000	41335000	42504000	37765000	23349000	42091000	3	4	4	3	2	5	21				2015	3468;6405;7769;9517;11321;11859	True;True;True;True;True;True	3777;6990;8623;10518;12469;13035	22998;22999;23000;23001;23002;23003;41956;41957;41958;41959;41960;51484;51485;51486;51487;63234;75982;79516;79517;79518;79519;79520;79521	22994;22995;22996;22997;22998;22999;42074;42075;42076;42077;52034;52035;52036;64258;77250;80952;80953;80954;80955;80956;80957	22998;42076;52034;64258;77250;80955									10090;10090
Q9R0X4;Q32MW3	Q9R0X4;Q32MW3	6;4	6;4	6;4	Acyl-coenzyme A thioesterase 9, mitochondrial;Acyl-coenzyme A thioesterase 10, mitochondrial	Acot9;Acot10	sp|Q9R0X4|ACOT9_MOUSE Acyl-coenzyme A thioesterase 9, mitochondrial OS=Mus musculus OX=10090 GN=Acot9 PE=1 SV=1;sp|Q32MW3|ACO10_MOUSE Acyl-coenzyme A thioesterase 10, mitochondrial OS=Mus musculus OX=10090 GN=Acot10 PE=2 SV=1	2	6	6	6	4	4	4	3	3	5	4	4	4	3	3	5	4	4	4	3	3	5	17.8	17.8	17.8	50.56	439	439;439	2.43	12	11	0	10.026	By MS/MS	By MS/MS	By MS/MS	By MS/MS	By MS/MS	By MS/MS	13	13	13	10.9	10.7	15.5	124170000	16392000	21547000	28076000	15219000	12112000	30819000	27	4598700	607130	798030	1039800	563670	448600	1141500	9695300	10238000	11002000	7719700	10944000	7524200	4	2	4	0	3	5	18				2016	3296;6992;7900;8039;15415;17923	True;True;True;True;True;True	3590;7721;8769;8918;17056;19755	21887;21888;21889;21890;21891;21892;46076;46077;46078;46079;46080;46081;52431;53426;53427;53428;104536;104537;104538;104539;104540;120773;120774	21906;21907;21908;21909;21910;46134;46135;46136;46137;46138;53139;54299;54300;106174;106175;106176;106177;123256	21907;46137;53139;54300;106175;123256									10090;10090
Q9R0Y5;Z4YN97;A0A0A6YXW8	Q9R0Y5	16;6;6	16;6;6	16;6;6	Adenylate kinase isoenzyme 1	Ak1	sp|Q9R0Y5|KAD1_MOUSE Adenylate kinase isoenzyme 1 OS=Mus musculus OX=10090 GN=Ak1 PE=1 SV=1	3	16	16	16	15	16	16	16	16	16	15	16	16	16	16	16	15	16	16	16	16	16	77.3	77.3	77.3	21.539	194	194;89;96	2.53	86	90	0	167.19	By MS/MS	By MS/MS	By MS/MS	By MS/MS	By MS/MS	By MS/MS	77.3	77.3	77.3	77.3	77.3	77.3	27110000000	3776600000	4395300000	4553200000	4832900000	4247100000	5304800000	11	2464500000	343330000	399580000	413920000	439350000	386100000	482260000	732330000	789030000	761090000	1138000000	1081100000	1110400000	33	27	29	32	35	37	193				2017	456;6366;8437;8531;9700;9940;10481;10482;11633;13825;14609;17442;17443;17532;18322;19501	True;True;True;True;True;True;True;True;True;True;True;True;True;True;True;True	488;6911;6912;9344;9345;9446;10719;10720;10986;11567;11568;12802;12803;15368;16192;19244;19245;19337;19338;20196;21471	3005;3006;3007;3008;3009;3010;41474;41475;41476;41477;41478;41479;41480;41481;41482;41483;41484;41485;41486;41487;41488;41489;41490;41491;41492;41493;41494;41495;41496;41497;56082;56083;56084;56085;56086;56087;56088;56089;56090;56091;56092;56093;56094;56095;56096;56097;56098;56099;56100;56101;56102;56103;56104;56712;56713;56714;56715;56716;56717;56718;56719;56720;56721;56722;56723;64751;64752;64753;64754;64755;64756;64757;64758;64759;64760;64761;64762;66554;66555;66556;66557;66558;66559;70483;70484;70485;70486;70487;70488;70489;70490;70491;70492;70493;70494;78189;78190;78191;78192;78193;78194;94631;94632;94633;94634;94635;94636;99459;99460;99461;99462;99463;99464;99465;99466;99467;99468;99469;99470;99471;99472;117819;117820;117821;117822;117823;117824;117825;117826;117827;117828;117829;117830;117831;118394;118395;118396;118397;118398;118399;118400;118401;118402;118403;118404;118405;118406;118407;118408;123729;123730;123731;123732;123733;123734;123735;123736;123737;123738;123739;123740;131782;131783;131784;131785;131786;131787;131788;131789;131790;131791;131792;131793;131794;131795;131796	2968;2969;2970;2971;2972;2973;41431;41432;41433;41434;41435;41436;41437;41438;41439;41440;41441;41442;41443;41444;41445;41446;41447;41448;41449;41450;41451;57283;57284;57285;57286;57287;57288;57289;57290;57291;57292;57293;57294;57295;57296;57297;57298;57299;57300;57301;57302;57303;57304;57305;57306;57307;57308;57309;57310;57311;57312;57313;57314;57315;57945;57946;57947;57948;57949;57950;57951;57952;57953;57954;57955;57956;57957;57958;57959;57960;57961;65834;65835;65836;65837;65838;65839;65840;67608;67609;67610;67611;67612;67613;71889;71890;71891;71892;71893;71894;71895;71896;71897;71898;71899;79644;79645;79646;79647;79648;96960;96961;96962;96963;96964;96965;101403;101404;101405;101406;101407;101408;101409;101410;101411;101412;101413;101414;101415;101416;101417;101418;101419;101420;101421;101422;120315;120316;120317;120318;120319;120320;120321;120322;120909;120910;120911;120912;120913;120914;120915;120916;120917;120918;120919;120920;120921;120922;120923;120924;120925;120926;120927;120928;120929;120930;120931;120932;120933;126369;126370;126371;126372;126373;126374;126375;126376;126377;126378;126379;126380;126381;134564;134565;134566;134567;134568;134569;134570;134571;134572;134573;134574;134575;134576;134577;134578;134579;134580;134581;134582;134583;134584;134585;134586	2970;41434;57301;57948;65834;67609;71891;71895;79648;96961;101416;120315;120321;120916;126378;134569	304			1081;1082;1083	88			61;75;125	10090;10090;10090
Q9R1P0;E9PW69;E9Q0X0	Q9R1P0;E9PW69;E9Q0X0	10;8;5	10;8;5	10;8;5	Proteasome subunit alpha type-4;Proteasome subunit alpha type	Psma4	sp|Q9R1P0|PSA4_MOUSE Proteasome subunit alpha type-4 OS=Mus musculus OX=10090 GN=Psma4 PE=1 SV=1;tr|E9PW69|E9PW69_MOUSE Proteasome subunit alpha type (Fragment) OS=Mus musculus OX=10090 GN=Psma4 PE=1 SV=1;tr|E9Q0X0|E9Q0X0_MOUSE Proteasome subunit alpha typ	3	10	10	10	7	8	7	7	6	9	7	8	7	7	6	9	7	8	7	7	6	9	50.2	50.2	50.2	29.47	261	261;210;139	2.5	22	22	0	15.459	By MS/MS	By MS/MS	By MS/MS	By MS/MS	By MS/MS	By MS/MS	36.8	44.1	40.6	26.4	26.4	41	544060000	66395000	106620000	105040000	86752000	87400000	91856000	13	41850000	5107300	8201400	8079700	6673200	6723000	7065800	26943000	30165000	36007000	33859000	32518000	29742000	4	6	5	5	5	6	31				2018	1456;4062;5146;7992;10976;11243;13688;17094;17599;19611	True;True;True;True;True;True;True;True;True;True	1592;4403;5560;8870;12084;12377;15220;18870;19408;21588	9887;9888;9889;9890;9891;26594;26595;33649;33650;33651;33652;33653;33654;53045;53046;53047;53048;53049;73563;73564;73565;73566;73567;73568;75420;75421;75422;93725;93726;115640;115641;115642;115643;115644;118781;118782;118783;118784;118785;118786;132446;132447;132448;132449	9551;9552;9553;9554;26445;33416;33417;33418;33419;33420;53843;53844;53845;53846;53847;74956;74957;74958;74959;76719;96013;117848;117849;117850;121293;121294;121295;121296;121297;121298;135190;135191	9552;26445;33418;53843;74957;76719;96013;117849;121297;135190									10090;10090;10090
Q9R1P1	Q9R1P1	5	5	5	Proteasome subunit beta type-3	Psmb3	sp|Q9R1P1|PSB3_MOUSE Proteasome subunit beta type-3 OS=Mus musculus OX=10090 GN=Psmb3 PE=1 SV=1	1	5	5	5	3	4	4	5	4	5	3	4	4	5	4	5	3	4	4	5	4	5	32.2	32.2	32.2	22.965	205	205	2.67	12	15	0	6.8487	By MS/MS	By MS/MS	By MS/MS	By MS/MS	By MS/MS	By MS/MS	17.1	24.9	24.9	32.2	27.3	32.2	335320000	33723000	63442000	62189000	46090000	47737000	82136000	9	37257000	3747000	7049100	6909900	5121100	5304100	9126300	18828000	22296000	23528000	16881000	21750000	20186000	3	4	5	3	4	5	24				2019	2222;5586;11285;12188;12706	True;True;True;True;True	2413;6017;12427;13394;14103	14806;14807;14808;36435;36436;36437;36438;36439;75727;75728;75729;75730;75731;75732;81674;81675;81676;81677;81678;81679;86678;86679;86680;86681;86682;86683;86684	14457;14458;36184;36185;36186;36187;36188;77024;77025;77026;77027;77028;77029;83036;83037;83038;83039;83040;83041;88484;88485;88486;88487;88488;88489	14457;36184;77025;83040;88485									10090
Q9R1P3	Q9R1P3	4	4	4	Proteasome subunit beta type-2	Psmb2	sp|Q9R1P3|PSB2_MOUSE Proteasome subunit beta type-2 OS=Mus musculus OX=10090 GN=Psmb2 PE=1 SV=1	1	4	4	4	4	4	4	4	3	4	4	4	4	4	3	4	4	4	4	4	3	4	34.8	34.8	34.8	22.906	201	201	2.59	15	17	0	7.8015	By MS/MS	By MS/MS	By MS/MS	By MS/MS	By MS/MS	By MS/MS	34.8	34.8	34.8	34.8	19.4	34.8	285560000	42254000	37390000	55873000	46306000	49661000	54080000	10	28556000	4225400	3739000	5587300	4630600	4966100	5408000	27273000	24136000	32656000	27543000	32736000	28580000	4	5	4	4	3	6	26				2020	2504;5639;12917;16898	True;True;True;True	2720;6073;14362;14363;18653	16656;16657;16658;16659;16660;16661;16662;16663;16664;16665;16666;16667;36729;36730;36731;36732;36733;36734;88510;88511;88512;88513;88514;88515;88516;88517;88518;114274;114275;114276;114277;114278	16386;16387;16388;16389;16390;16391;16392;16393;16394;16395;16396;36472;36473;36474;36475;36476;36477;90597;90598;90599;90600;90601;90602;90603;116460;116461	16389;36473;90602;116460	305				71				10090
Q9R1P4;A0A1B0GS70	Q9R1P4;A0A1B0GS70	12;10	12;10	12;10	Proteasome subunit alpha type-1	Psma1	sp|Q9R1P4|PSA1_MOUSE Proteasome subunit alpha type-1 OS=Mus musculus OX=10090 GN=Psma1 PE=1 SV=1;tr|A0A1B0GS70|A0A1B0GS70_MOUSE Proteasome subunit alpha type-1 OS=Mus musculus OX=10090 GN=Psma1 PE=1 SV=1	2	12	12	12	9	9	9	11	11	12	9	9	9	11	11	12	9	9	9	11	11	12	52.5	52.5	52.5	29.546	263	263;238	2.65	28	34	0	24.512	By MS/MS	By MS/MS	By MS/MS	By MS/MS	By MS/MS	By MS/MS	38.8	38.8	38.8	49	49	52.5	886690000	133480000	131210000	165840000	137790000	144480000	173890000	18	49260000	7415600	7289200	9213200	7655000	8026800	9660500	45811000	46656000	54565000	55440000	57550000	56154000	6	8	9	9	11	10	53				2021	2825;2826;5059;5992;8490;8668;10967;12111;13320;13522;13855;16524	True;True;True;True;True;True;True;True;True;True;True;True	3075;3076;5466;6465;9403;9593;12075;13314;14822;15042;15404;18257	18779;18780;18781;18782;18783;18784;18785;18786;18787;18788;18789;18790;33119;33120;33121;33122;33123;33124;39018;39019;39020;39021;39022;39023;56442;56443;56444;56445;56446;56447;56448;57584;57585;57586;73520;73521;73522;81257;81258;81259;81260;81261;81262;91391;91392;91393;91394;91395;91396;92693;92694;92695;92696;92697;92698;94846;111647;111648;111649;111650;111651;111652	18619;18620;18621;18622;18623;18624;18625;18626;18627;18628;18629;32955;32956;32957;32958;32959;32960;38953;38954;38955;38956;38957;38958;57661;57662;57663;57664;57665;58822;58823;74922;82641;82642;82643;82644;82645;93731;93732;93733;93734;93735;93736;94968;94969;94970;94971;94972;97144;113383;113384;113385;113386;113387;113388	18622;18625;32955;38954;57663;58823;74922;82642;93731;94971;97144;113385									10090;10090
Q9R1Q7	Q9R1Q7	1	1	1	Proteolipid protein 2	Plp2	sp|Q9R1Q7|PLP2_MOUSE Proteolipid protein 2 OS=Mus musculus OX=10090 GN=Plp2 PE=1 SV=1	1	1	1	1	1	0	1	0	0	1	1	0	1	0	0	1	1	0	1	0	0	1	7.9	7.9	7.9	16.607	152	152	2	2	1	0.00058377	1.8998	By MS/MS		By MS/MS			By MS/MS	7.9	0	7.9	0	0	7.9	23237000	17312000	0	5924700	0	0	0	5	4647400	3462500	0	1184900	0	0	0	0	0	0	0	0	0	1	0	1	0	0	1	3				2022	7920	TRUE	8790	52537;52538;52539	53223;53224;53225	53224									10090
Q9WTI7	Q9WTI7	9	9	9	Unconventional myosin-Ic	Myo1c	sp|Q9WTI7|MYO1C_MOUSE Unconventional myosin-Ic OS=Mus musculus OX=10090 GN=Myo1c PE=1 SV=2	1	9	9	9	9	7	8	5	5	5	9	7	8	5	5	5	9	7	8	5	5	5	11.1	11.1	11.1	121.94	1063	1063	2.15	24	15	0	13.553	By MS/MS	By MS/MS	By MS/MS	By MS/MS	By MS/MS	By MS/MS	11.1	9.3	10.2	6.9	6.9	6.9	227340000	62236000	49732000	66493000	15031000	20291000	13559000	57	3988500	1091900	872500	1166500	263700	355980	237880	11442000	11745000	13142000	6467100	9071200	6292600	8	5	5	3	3	4	28				2023	2505;3066;6329;7759;11065;11139;12880;13491;14011	True;True;True;True;True;True;True;True;True	2721;3342;6863;8613;12176;12252;14308;15007;15567	16668;16669;16670;20475;20476;41210;41211;41212;41213;41214;41215;51420;51421;51422;51423;74156;74157;74158;74159;74160;74579;74580;74581;74582;74583;74584;88199;92467;92468;92469;92470;92471;92472;95729;95730;95731;95732;95733;95734	16397;20543;41173;41174;41175;41176;51960;51961;75545;75546;75547;75548;75933;75934;75935;75936;75937;75938;90333;94747;94748;94749;98023;98024;98025;98026;98027;98028	16397;20543;41175;51961;75545;75937;90333;94748;98023									10090
Q9WTL7	Q9WTL7	1	1	1	Acyl-protein thioesterase 2	Lypla2	sp|Q9WTL7|LYPA2_MOUSE Acyl-protein thioesterase 2 OS=Mus musculus OX=10090 GN=Lypla2 PE=1 SV=1	1	1	1	1	1	1	1	1	1	1	1	1	1	1	1	1	1	1	1	1	1	1	11.3	11.3	11.3	24.794	231	231	2.5	3	3	0	4.7816	By matching	By matching	By MS/MS	By matching	By MS/MS	By matching	11.3	11.3	11.3	11.3	11.3	11.3	35805000	4810900	5927500	8349400	6028200	4745100	5944000	12	2983800	400910	493960	695790	502350	395420	495330	0	0	0	0	0	0	0	0	1	0	1	0	2				2024	5016	TRUE	5421	32864;32865;32866;32867;32868;32869	32707;32708	32707									10090
Q9WTM5;A0A1B0GT54;A0A1B0GSR4;A0A1B0GRW3	Q9WTM5;A0A1B0GT54;A0A1B0GSR4;A0A1B0GRW3	2;1;1;1	2;1;1;1	2;1;1;1	RuvB-like 2	Ruvbl2	sp|Q9WTM5|RUVB2_MOUSE RuvB-like 2 OS=Mus musculus OX=10090 GN=Ruvbl2 PE=1 SV=3;tr|A0A1B0GT54|A0A1B0GT54_MOUSE RuvB-like helicase (Fragment) OS=Mus musculus OX=10090 GN=Ruvbl2 PE=1 SV=1;tr|A0A1B0GSR4|A0A1B0GSR4_MOUSE RuvB-like helicase (Fragment) OS=Mus mus	4	2	2	2	1	2	2	2	2	2	1	2	2	2	2	2	1	2	2	2	2	2	6	6	6	51.112	463	463;134;221;237	2.64	5	6	0	2.2296	By MS/MS	By matching	By MS/MS	By MS/MS	By MS/MS	By MS/MS	3.5	6	6	6	6	6	54250000	2331200	12679000	9957300	10059000	7787100	11437000	26	2086500	89662	487650	382970	386890	299500	439870	0	8693600	6628700	8701800	7146300	8355900	0	0	2	2	1	2	7				2025	1651;16916	True;True	1796;18671	11246;11247;11248;11249;11250;114373;114374;114375;114376;114377;114378	11016;11017;11018;116528;116529;116530;116531	11017;116529									10090;10090;10090;10090
Q9WTP6;F7BP55	Q9WTP6	7;3	7;3	7;3	Adenylate kinase 2, mitochondrial;Adenylate kinase 2, mitochondrial, N-terminally processed	Ak2	sp|Q9WTP6|KAD2_MOUSE Adenylate kinase 2, mitochondrial OS=Mus musculus OX=10090 GN=Ak2 PE=1 SV=5	2	7	7	7	6	5	6	6	5	6	6	5	6	6	5	6	6	5	6	6	5	6	47.7	47.7	47.7	26.468	239	239;72	2.46	18	17	0	18.317	By MS/MS	By MS/MS	By MS/MS	By MS/MS	By MS/MS	By MS/MS	40.6	36	40.6	37.7	33.1	37.7	265790000	49833000	45377000	56384000	38991000	28235000	46970000	14	18985000	3559500	3241200	4027400	2785100	2016800	3355000	15042000	17227000	16514000	14411000	13102000	16102000	5	3	5	3	3	5	24				2026	1105;1204;1653;6694;10037;12101;16108	True;True;True;True;True;True;True	1221;1331;1798;7354;11089;13304;17801	7679;7680;7681;7682;8397;8398;8399;8400;8401;8402;8403;11254;11255;11256;11257;11258;11259;44032;44033;44034;44035;44036;44037;67117;67118;67119;81175;81176;81177;81178;81179;81180;108763;108764;108765	7491;7492;8215;8216;8217;8218;8219;11022;11023;11024;11025;11026;11027;44075;44076;44077;44078;44079;44080;68138;82530;82531;82532;110226	7492;8219;11025;44079;68138;82532;110226									10090;10090
Q9WTP7;F6RP11	Q9WTP7	10;3	10;3	10;3	GTP:AMP phosphotransferase AK3, mitochondrial	Ak3	sp|Q9WTP7|KAD3_MOUSE GTP:AMP phosphotransferase AK3, mitochondrial OS=Mus musculus OX=10090 GN=Ak3 PE=1 SV=3	2	10	10	10	6	7	7	7	10	8	6	7	7	7	10	8	6	7	7	7	10	8	46.7	46.7	46.7	25.426	227	227;65	2.6	22	25	0	13.785	By MS/MS	By MS/MS	By MS/MS	By MS/MS	By MS/MS	By MS/MS	33.9	38.3	38.3	34.4	46.7	38.8	491400000	64997000	79210000	97552000	77838000	89745000	82053000	17	28906000	3823400	4659400	5738300	4578700	5279100	4826700	20348000	22951000	25483000	25449000	23716000	22032000	5	6	5	6	7	4	33				2027	1757;3774;7378;7784;9549;10074;16753;17158;19035;19114	True;True;True;True;True;True;True;True;True;True	1910;4096;8207;8638;10552;11127;18498;18935;20973;21055	11887;11888;11889;11890;11891;11892;24793;24794;24795;24796;24797;48872;48873;48874;48875;48876;51585;51586;51587;51588;51589;51590;63419;63420;63421;67307;67308;67309;67310;67311;67312;113347;113348;113349;115982;115983;115984;115985;115986;115987;128854;128855;128856;128857;128858;129336;129337	11592;11593;11594;11595;11596;11597;24729;24730;24731;24732;48931;48932;48933;48934;52187;52188;52189;52190;52191;64415;64416;64417;68298;68299;115534;118181;118182;118183;118184;118185;118186;131690;131691;131692;131693;132145	11593;24729;48931;52191;64416;68298;115534;118181;131691;132145									10090;10090
Q9WTR5	Q9WTR5	14	14	14	Cadherin-13	Cdh13	sp|Q9WTR5|CAD13_MOUSE Cadherin-13 OS=Mus musculus OX=10090 GN=Cdh13 PE=1 SV=2	1	14	14	14	12	13	13	10	10	9	12	13	13	10	10	9	12	13	13	10	10	9	24.6	24.6	24.6	78.185	714	714	2.35	38	31	0	40.645	By MS/MS	By MS/MS	By MS/MS	By MS/MS	By MS/MS	By MS/MS	19	22.1	22.1	19	19	19	1151800000	221230000	237750000	245190000	148520000	138790000	160310000	30	38393000	7374400	7925100	8172900	4950600	4626200	5343800	63232000	65400000	67993000	55378000	54376000	50501000	10	8	7	6	10	5	46				2028	2715;2870;2871;6241;8791;10792;12534;14161;14768;15361;16684;16696;16710;18386	True;True;True;True;True;True;True;True;True;True;True;True;True;True	2954;3121;3122;6755;9734;11890;13881;15724;16359;16998;18426;18439;18453;20269	18038;18039;18040;19042;19043;19044;19045;19046;19047;19048;19049;19050;19051;19052;40653;40654;40655;58456;58457;58458;58459;58460;58461;72388;72389;72390;72391;72392;72393;72394;85108;85109;85110;85111;85112;85113;96562;96563;96564;100529;100530;100531;100532;100533;100534;104204;104205;104206;104207;104208;104209;112945;112946;113030;113031;113032;113033;113034;113035;113095;113096;113097;124208;124209;124210;124211;124212;124213;124214	17811;17812;18892;18893;18894;18895;18896;18897;18898;18899;40585;40586;59637;59638;59639;59640;59641;59642;73805;73806;73807;86867;86868;86869;86870;86871;86872;98731;102457;102458;105903;105904;105905;115072;115184;115185;115186;115187;115188;115189;115239;115240;126834;126835;126836;126837;126838	17811;18893;18897;40585;59637;73805;86872;98731;102457;105904;115072;115184;115240;126834									10090
Q9WTX5	Q9WTX5	3	3	3	S-phase kinase-associated protein 1	Skp1	sp|Q9WTX5|SKP1_MOUSE S-phase kinase-associated protein 1 OS=Mus musculus OX=10090 GN=Skp1 PE=1 SV=3	1	3	3	3	3	2	2	2	2	2	3	2	2	2	2	2	3	2	2	2	2	2	12.9	12.9	12.9	18.672	163	163	2.6	7	8	0	15.883	By MS/MS	By MS/MS	By MS/MS	By MS/MS	By MS/MS	By MS/MS	12.9	8	8	8	8	8	236030000	36297000	35474000	34057000	53533000	45073000	31599000	10	23603000	3629700	3547400	3405700	5353300	4507300	3159900	23838000	26144000	23391000	25670000	24250000	23352000	3	2	2	3	3	1	14				2029	4727;12718;12719	True;True;True	5114;14117;14118	31027;86769;86770;86771;86772;86773;86774;86775;86776;86777;86778;86779;86780;86781;86782	30943;88570;88571;88572;88573;88574;88575;88576;88577;88578;88579;88580;88581;88582;88583	30943;88572;88581									10090
Q9WU28;E9PVG3;E9PZ62;E9Q5Q8;E9Q093;H7BWX1	Q9WU28;E9PVG3;E9PZ62	3;2;2;1;1;1	3;2;2;1;1;1	3;2;2;1;1;1	Prefoldin subunit 5	Pfdn5	sp|Q9WU28|PFD5_MOUSE Prefoldin subunit 5 OS=Mus musculus OX=10090 GN=Pfdn5 PE=1 SV=1;tr|E9PVG3|E9PVG3_MOUSE Prefoldin subunit 5 OS=Mus musculus OX=10090 GN=Pfdn5 PE=1 SV=1;tr|E9PZ62|E9PZ62_MOUSE Prefoldin subunit 5 OS=Mus musculus OX=10090 GN=Pfdn5 PE=1 SV	6	3	3	3	3	3	2	2	2	3	3	3	2	2	2	3	3	3	2	2	2	3	26.6	26.6	26.6	17.356	154	154;85;109;60;72;73	2.5	8	8	0	6.8493	By MS/MS	By MS/MS	By MS/MS	By MS/MS	By MS/MS	By MS/MS	26.6	26.6	16.9	16.9	16.9	26.6	106300000	22075000	20125000	16415000	11268000	12081000	24339000	8	13288000	2759400	2515600	2051900	1408500	1510100	3042300	9946500	9511700	9632600	9306200	9697600	11180000	2	2	2	2	2	2	12				2030	8941;8946;13296	True;True;True	9898;9903;14797	59523;59524;59525;59526;59527;59528;59529;59553;59554;59555;91252;91253;91254;91255;91256;91257	60782;60783;60784;60785;60807;60808;93611;93612;93613;93614;93615;93616	60785;60808;93612									10090;10090;10090;10090;10090;10090
Q9WU78	Q9WU78	12	12	12	Programmed cell death 6-interacting protein	Pdcd6ip	sp|Q9WU78|PDC6I_MOUSE Programmed cell death 6-interacting protein OS=Mus musculus OX=10090 GN=Pdcd6ip PE=1 SV=3	1	12	12	12	9	11	10	11	9	9	9	11	10	11	9	9	9	11	10	11	9	9	17.5	17.5	17.5	96.023	869	869	2.45	31	29	0	35.692	By MS/MS	By MS/MS	By MS/MS	By MS/MS	By MS/MS	By MS/MS	14.2	16.2	13.5	16.3	13.9	14.4	433530000	80943000	78475000	80575000	83049000	53665000	56824000	46	9424600	1759600	1706000	1751600	1805400	1166600	1235300	19707000	19663000	21096000	22773000	21182000	22339000	5	10	9	8	7	7	46				2031	2929;3016;3333;6047;7583;10086;10975;11473;12994;13035;15977;19286	True;True;True;True;True;True;True;True;True;True;True;True	3184;3289;3628;3629;6528;8424;11142;12083;12634;14449;14494;17666;21242	19463;19464;19465;19466;20191;20192;20193;20194;20195;20196;22131;22132;22133;22134;22135;39387;39388;39389;50222;50223;67425;67426;67427;67428;67429;67430;73558;73559;73560;73561;73562;76912;76913;76914;76915;76916;89108;89109;89110;89111;89112;89113;89359;89360;89361;89362;89363;89364;107915;107916;107917;107918;107919;107920;130458;130459;130460;130461;130462;130463	19358;19359;19360;19361;20287;20288;20289;20290;20291;20292;22166;22167;22168;22169;39315;50617;68411;68412;68413;68414;68415;68416;74951;74952;74953;74954;74955;78183;78184;78185;78186;91261;91262;91263;91512;91513;91514;91515;91516;91517;109335;109336;109337;133172;133173;133174;133175;133176	19361;20290;22168;39315;50617;68414;74953;78184;91261;91516;109335;133174	306				531				10090
Q9WUA2;A0A087WPV4;A0A087WS80	Q9WUA2	7;2;1	7;2;1	7;2;1	Phenylalanine--tRNA ligase beta subunit	Farsb	sp|Q9WUA2|SYFB_MOUSE Phenylalanine--tRNA ligase beta subunit OS=Mus musculus OX=10090 GN=Farsb PE=1 SV=2	3	7	7	7	1	1	2	5	6	6	1	1	2	5	6	6	1	1	2	5	6	6	14.6	14.6	14.6	65.696	589	589;237;206	3.43	4	17	0	3.565	By MS/MS	By MS/MS	By MS/MS	By MS/MS	By MS/MS	By MS/MS	2.4	2.4	3.7	11.7	13.2	13.2	300490000	34261000	36193000	46896000	53698000	59972000	69467000	31	9693100	1105200	1167500	1512800	1732200	1934600	2240900	0	0	0	44673000	46737000	47121000	0	1	0	3	4	1	9				2032	1035;1264;1344;5063;10516;10654;10716	True;True;True;True;True;True;True	1133;1391;1472;5472;11602;11749;11813	7209;7210;7211;8725;8726;8727;9198;9199;9200;33159;70663;70664;70665;70666;70667;70668;71479;71480;71923;71924;71925	7090;8516;8517;8945;32986;72040;72041;72042;72808;73303	7090;8516;8945;32986;72040;72808;73303			896				324		10090;10090;10090
Q9WUB3;E9PUM3;Q9ET01;Q3UEJ6	Q9WUB3;E9PUM3	65;62;7;5	65;62;7;5	52;52;1;0	Glycogen phosphorylase, muscle form;Alpha-1,4 glucan phosphorylase	Pygm	sp|Q9WUB3|PYGM_MOUSE Glycogen phosphorylase, muscle form OS=Mus musculus OX=10090 GN=Pygm PE=1 SV=3;tr|E9PUM3|E9PUM3_MOUSE Alpha-1,4 glucan phosphorylase OS=Mus musculus OX=10090 GN=Pygm PE=1 SV=1	4	65	65	52	62	60	59	62	57	60	62	60	59	62	57	60	49	48	47	50	45	48	68.9	68.9	53	97.285	842	842;754;850;759	2.62	329	385	0	302.39	By MS/MS	By MS/MS	By MS/MS	By MS/MS	By MS/MS	By MS/MS	67.9	65.7	65.6	67.5	65.3	65.6	137210000000	19634000000	21900000000	22434000000	24052000000	23539000000	25651000000	51	2690400000	384970000	429410000	439880000	471600000	461550000	502950000	1175300000	1353800000	1218900000	1717700000	1736100000	1546600000	132	135	124	159	155	154	859				2033	112;1202;1326;1726;2418;2419;2451;2746;3579;4321;5593;5872;6793;6794;7494;7495;7760;7777;8117;8388;8389;8491;8492;8740;8741;8804;9331;10005;10887;10888;10942;11158;11159;11330;11331;12525;12526;13028;13233;13785;13898;14012;14179;14180;14563;14656;14657;14828;16207;16562;16809;16942;17255;17315;17674;17906;17907;17964;18002;18301;19149;19164;19201;19343;19466	True;True;True;True;True;True;True;True;True;True;True;True;True;True;True;True;True;True;True;True;True;True;True;True;True;True;True;True;True;True;True;True;True;True;True;True;True;True;True;True;True;True;True;True;True;True;True;True;True;True;True;True;True;True;True;True;True;True;True;True;True;True;True;True;True	121;1328;1454;1879;2626;2627;2659;2987;2988;2989;3892;4679;6024;6333;7462;7463;8329;8330;8614;8631;9000;9001;9292;9293;9404;9405;9669;9670;9748;9749;9750;10314;11055;11056;11991;11992;12050;12272;12273;12481;12482;13868;13869;13870;13871;14487;14727;14728;15321;15449;15568;15742;15743;16146;16240;16241;16242;16243;16424;17909;17910;18297;18557;18702;19043;19106;19107;19108;19491;19736;19737;19797;19845;19846;20167;21091;21109;21110;21147;21148;21300;21434	710;711;712;713;8383;8384;8385;8386;8387;8388;9076;9077;9078;9079;9080;9081;9082;9083;9084;11720;11721;11722;11723;11724;11725;16117;16118;16119;16120;16121;16122;16123;16124;16125;16126;16127;16128;16129;16130;16131;16132;16133;16134;16135;16319;16320;16321;16322;16323;16324;18189;18190;18191;18192;18193;18194;18195;18196;18197;18198;18199;18200;18201;18202;18203;18204;18205;18206;18207;18208;18209;18210;18211;18212;18213;18214;18215;18216;18217;18218;18219;18220;18221;18222;18223;18224;18225;18226;18227;18228;23608;23609;23610;23611;23612;23613;23614;23615;23616;23617;23618;23619;28290;28291;28292;28293;28294;28295;28296;36470;38246;38247;38248;38249;38250;38251;44734;44735;44736;44737;44738;44739;44740;44741;44742;44743;44744;44745;44746;44747;44748;44749;44750;44751;49546;49547;49548;49549;49550;49551;49552;49553;49554;49555;49556;49557;49558;49559;49560;49561;49562;49563;51424;51425;51426;51427;51428;51429;51430;51431;51432;51517;51518;51519;51520;51521;51522;51523;51524;51525;51526;51527;51528;51529;51530;51531;51532;51533;51534;51535;51536;51537;51538;51539;51540;51541;51542;51543;51544;51545;51546;53843;53844;53845;53846;53847;53848;53849;53850;53851;53852;53853;53854;53855;53856;53857;53858;53859;53860;55746;55747;55748;55749;55750;55751;55752;55753;55754;55755;55756;55757;55758;55759;55760;55761;55762;55763;55764;55765;55766;55767;56449;56450;56451;56452;56453;56454;56455;56456;56457;56458;56459;56460;56461;57979;57980;57981;57982;57983;57984;57985;57986;57987;57988;57989;57990;58548;58549;58550;58551;58552;58553;58554;58555;58556;58557;58558;58559;58560;58561;58562;58563;58564;58565;58566;58567;58568;58569;58570;58571;58572;58573;58574;58575;58576;58577;58578;58579;58580;58581;58582;58583;58584;58585;58586;58587;58588;58589;58590;58591;58592;58593;58594;58595;58596;61979;61980;61981;66913;66914;66915;66916;66917;66918;66919;66920;66921;66922;66923;66924;66925;66926;66927;66928;66929;66930;66931;66932;73017;73018;73019;73020;73021;73022;73023;73024;73025;73026;73027;73028;73029;73030;73031;73032;73033;73034;73035;73036;73037;73038;73039;73040;73041;73366;73367;73368;73369;73370;73371;73372;73373;73374;73375;73376;73377;74727;74728;74729;74730;74731;74732;74733;74734;74735;74736;74737;74738;74739;74740;74741;74742;74743;74744;74745;76069;76070;76071;76072;76073;76074;76075;76076;76077;76078;76079;76080;85033;85034;85035;85036;85037;85038;85039;85040;85041;85042;85043;85044;85045;85046;85047;85048;85049;85050;85051;85052;85053;85054;85055;85056;85057;85058;85059;85060;85061;85062;85063;85064;85065;85066;85067;85068;85069;85070;85071;85072;89323;89324;89325;89326;89327;89328;90897;90898;90899;90900;90901;90902;90903;90904;90905;90906;90907;90908;94341;94342;94343;94344;94345;94346;95082;95083;95084;95085;95086;95087;95088;95089;95090;95091;95092;95093;95735;95736;95737;95738;95739;95740;95741;95742;95743;95744;95745;95746;96647;96648;96649;99154;99155;99156;99157;99158;99159;99727;99728;99729;99730;99731;99732;99733;99734;99735;99736;99737;99738;100944;100945;100946;100947;100948;100949;109535;109536;109537;109538;109539;109540;109541;109542;109543;109544;109545;109546;109547;109548;109549;109550;109551;109552;109553;109554;109555;109556;109557;111960;111961;111962;111963;111964;111965;111966;113670;113671;113672;113673;113674;113675;114536;114537;116636;116637;116638;116639;116640;116641;116997;116998;116999;117000;117001;117002;117003;117004;117005;117006;117007;117008;119294;119295;119296;119297;119298;119299;120629;120630;120631;120632;120633;120634;120635;120636;120637;120638;120639;120640;120641;120642;120643;120644;120645;120646;120647;120648;120649;120650;120651;120652;120653;120654;120655;120656;120657;120658;120659;120660;121008;121009;121010;121011;121012;121013;121014;121015;121016;121417;121418;121419;121420;121421;121422;121423;121424;121425;121426;121427;121428;121429;121430;121431;121432;121433;121434;121435;123557;123558;123559;123560;123561;123562;123563;123564;123565;123566;123567;123568;123569;123570;123571;129528;129529;129530;129531;129532;129533;129534;129535;129635;129636;129637;129638;129639;129640;129641;129642;129643;129644;129645;129646;129647;129648;129649;129650;129651;129652;129653;129654;129655;129656;129657;129658;129659;129660;129661;129662;129663;129664;129665;129856;129857;129858;129859;129860;129861;129862;129863;129864;129865;129866;129867;129868;129869;129870;130777;130778;130779;130780;130781;130782;131558;131559;131560;131561;131562;131563	717;718;8198;8199;8200;8201;8202;8203;8831;8832;8833;8834;8835;8836;8837;8838;8839;11443;11444;11445;11446;11447;11448;11449;11450;11451;11452;11453;11454;11455;11456;15853;15854;15855;15856;15857;15858;15859;15860;15861;15862;15863;15864;15865;15866;15867;16043;16044;16045;16046;16047;16048;16049;16050;16051;16052;16053;16054;16055;16056;16057;16058;16059;16060;17940;17941;17942;17943;17944;17945;17946;17947;17948;17949;17950;17951;17952;17953;17954;17955;17956;17957;17958;17959;17960;17961;17962;17963;17964;17965;17966;17967;17968;17969;17970;17971;17972;17973;17974;17975;23538;23539;23540;23541;23542;23543;23544;23545;23546;23547;23548;23549;23550;23551;23552;23553;28117;28118;28119;28120;28121;28122;28123;28124;28125;28126;28127;28128;28129;28130;28131;28132;28133;28134;28135;28136;36221;38092;38093;38094;38095;38096;38097;38098;38099;38100;38101;38102;38103;38104;44775;44776;44777;44778;44779;44780;44781;44782;44783;44784;44785;44786;44787;44788;44789;44790;44791;44792;44793;44794;44795;44796;44797;44798;44799;49592;49593;49594;49595;49596;49597;49598;49599;49600;49601;49602;49603;49604;49605;49606;49607;49608;49609;49610;49611;49612;49613;49614;49615;51962;51963;51964;51965;51966;51967;51968;51969;51970;51971;51972;51973;51974;52071;52072;52073;52074;52075;52076;52077;52078;52079;52080;52081;52082;52083;52084;52085;52086;52087;52088;52089;52090;52091;52092;52093;52094;52095;52096;52097;52098;52099;52100;52101;52102;52103;52104;52105;52106;52107;52108;52109;52110;52111;52112;52113;52114;52115;52116;52117;52118;52119;52120;52121;52122;52123;52124;52125;52126;52127;52128;54661;54662;54663;54664;54665;54666;54667;54668;54669;54670;54671;54672;54673;54674;54675;54676;56856;56857;56858;56859;56860;56861;56862;56863;56864;56865;56866;56867;56868;56869;56870;56871;56872;56873;56874;56875;56876;56877;56878;56879;56880;56881;56882;56883;56884;57666;57667;57668;57669;57670;57671;57672;57673;57674;57675;57676;57677;57678;57679;59155;59156;59157;59158;59159;59160;59161;59162;59163;59164;59165;59742;59743;59744;59745;59746;59747;59748;59749;59750;59751;59752;59753;59754;59755;59756;59757;59758;59759;59760;59761;59762;59763;59764;59765;59766;59767;59768;59769;59770;59771;59772;59773;59774;59775;59776;59777;59778;59779;59780;59781;59782;59783;59784;63154;63155;63156;67951;67952;67953;67954;67955;67956;67957;67958;67959;67960;67961;67962;67963;67964;67965;74459;74460;74461;74462;74463;74464;74465;74466;74467;74468;74469;74470;74471;74472;74473;74474;74475;74476;74477;74478;74479;74480;74481;74482;74483;74484;74485;74486;74487;74488;74489;74490;74491;74758;74759;74760;74761;74762;74763;74764;74765;74766;74767;74768;74769;74770;76073;76074;76075;76076;76077;76078;76079;76080;76081;76082;76083;76084;76085;76086;76087;76088;76089;76090;76091;76092;76093;76094;76095;76096;76097;77367;77368;77369;77370;77371;77372;77373;77374;77375;77376;86800;86801;86802;86803;86804;86805;86806;86807;86808;86809;86810;86811;86812;86813;86814;86815;86816;86817;86818;86819;86820;86821;86822;86823;86824;86825;86826;86827;86828;86829;86830;86831;86832;86833;86834;86835;91484;91485;91486;91487;91488;91489;93294;93295;93296;93297;93298;93299;93300;93301;93302;93303;93304;93305;93306;93307;96638;96639;96640;96641;96642;96643;96644;96645;96646;96647;96648;97337;97338;97339;97340;97341;97342;97343;97344;97345;97346;97347;97348;97349;97350;97351;97352;97353;97354;97355;97356;98029;98030;98031;98032;98033;98034;98035;98036;98037;98038;98039;98040;98041;98042;98797;98798;98799;98800;101115;101116;101117;101621;101622;101623;101624;101625;101626;101627;101628;101629;102848;102849;102850;102851;102852;102853;111111;111112;111113;111114;111115;111116;111117;111118;111119;111120;111121;111122;111123;111124;111125;111126;111127;111128;111129;111130;111131;111132;111133;111134;111135;111136;111137;111138;111139;111140;113699;113700;113701;113702;113703;113704;113705;113706;113707;113708;113709;113710;113711;115857;115858;115859;115860;115861;115862;115863;115864;115865;115866;115867;115868;115869;116665;116666;118964;118965;118966;118967;118968;118969;118970;118971;118972;118973;118974;118975;118976;118977;118978;119366;119367;119368;119369;119370;119371;119372;119373;119374;119375;119376;119377;119378;119379;119380;119381;119382;121816;121817;121818;121819;121820;121821;121822;121823;121824;121825;121826;121827;121828;121829;121830;121831;121832;121833;121834;121835;121836;123131;123132;123133;123134;123135;123136;123137;123138;123139;123140;123141;123142;123143;123144;123145;123146;123147;123148;123149;123150;123151;123152;123153;123154;123155;123156;123157;123158;123459;123460;123461;123462;123463;123464;123465;123466;123467;123468;123469;123470;123471;123472;123473;123885;123886;123887;123888;123889;123890;123891;123892;123893;123894;123895;123896;123897;123898;123899;123900;123901;123902;123903;123904;123905;123906;123907;123908;123909;123910;123911;126195;126196;126197;126198;126199;126200;126201;126202;126203;126204;126205;126206;126207;132312;132313;132314;132315;132316;132317;132318;132319;132320;132321;132322;132323;132324;132434;132435;132436;132437;132438;132439;132440;132441;132442;132443;132444;132445;132446;132447;132448;132449;132450;132451;132452;132453;132454;132455;132456;132457;132458;132459;132460;132461;132462;132463;132464;132465;132466;132623;132624;132625;132626;132627;132628;132629;132630;132631;132632;132633;132634;132635;132636;132637;133511;133512;133513;133514;133515;133516;133517;133518;133519;133520;133521;133522;134333;134334;134335;134336;134337;134338;134339;134340;134341;134342;134343;134344;134345;134346;134347	717;8201;8836;11446;15854;15866;16053;17974;23546;28117;36221;38103;44780;44791;49594;49608;51973;52072;54666;56858;56870;57669;57675;59155;59164;59747;63156;67956;74472;74486;74768;76075;76091;77368;77373;86814;86829;91486;93298;96638;97349;98033;98797;98799;101115;101622;101629;102850;111111;113702;115862;116665;118978;119368;121828;123149;123156;123461;123908;126203;132314;132441;132627;133518;134335	268;307	258	897	922;923;1084;1085;1086;1087;1088;1089;1090;1091;1092	377;454	681	348	92;148;177;225;242;351;393;429;442;765;767	10090;10090;10090;10090
Q9WUK2	Q9WUK2	5	5	5	Eukaryotic translation initiation factor 4H	Eif4h	sp|Q9WUK2|IF4H_MOUSE Eukaryotic translation initiation factor 4H OS=Mus musculus OX=10090 GN=Eif4h PE=1 SV=3	1	5	5	5	4	4	4	5	3	5	4	4	4	5	3	5	4	4	4	5	3	5	29.4	29.4	29.4	27.341	248	248	2.56	12	13	0	13.88	By MS/MS	By MS/MS	By MS/MS	By MS/MS	By MS/MS	By MS/MS	23.8	23.8	23.8	29.4	20.2	29.4	482050000	71266000	71685000	102680000	81876000	47942000	106600000	14	34432000	5090500	5120400	7334200	5848300	3424400	7614400	31415000	29229000	38855000	35792000	28730000	40871000	4	3	4	3	2	5	21				2034	1794;3682;6445;7199;17131	True;True;True;True;True	1951;3998;7063;8006;18908	12124;12125;12126;12127;12128;24251;24252;24253;24254;24255;24256;42381;42382;42383;42384;42385;42386;47780;47781;115845;115846;115847;115848;115849;115850	11820;11821;11822;24206;24207;24208;24209;24210;24211;42544;42545;42546;42547;42548;47878;118038;118039;118040;118041;118042;118043	11820;24208;42547;47878;118040									10090
Q9WUM3;A0A494BAI1;D3YUG6;A0A494B9Y4	Q9WUM3;A0A494BAI1;D3YUG6;A0A494B9Y4	3;2;2;2	3;2;2;2	3;2;2;2	Coronin-1B;Coronin	Coro1b	sp|Q9WUM3|COR1B_MOUSE Coronin-1B OS=Mus musculus OX=10090 GN=Coro1b PE=1 SV=1;tr|A0A494BAI1|A0A494BAI1_MOUSE Coronin-1B OS=Mus musculus OX=10090 GN=Coro1b PE=1 SV=1;tr|D3YUG6|D3YUG6_MOUSE Coronin (Fragment) OS=Mus musculus OX=10090 GN=Coro1b PE=1 SV=1;tr|A	4	3	3	3	1	1	2	2	1	2	1	1	2	2	1	2	1	1	2	2	1	2	6	6	6	53.912	484	484;138;173;251	2.67	4	5	0	3.7179	By MS/MS	By MS/MS	By MS/MS	By MS/MS	By matching	By MS/MS	1.9	1.9	4.5	3.3	1.9	3.3	46716000	7661800	0	11900000	12450000	4028200	10676000	19	2458800	403250	0	626320	655270	212010	561910	0	0	0	9373600	0	6749600	1	1	2	1	0	1	6				2035	10380;12746;18856	True;True;True	11463;14150;20773	69933;69934;87195;87196;87197;87198;87199;87200;127328	71361;89374;89375;89376;89377;129951	71361;89374;129951									10090;10090;10090;10090
Q9WUM4;E9PX03;E9PZJ0;E9PVJ1	Q9WUM4	5;2;1;1	5;2;1;1	5;2;1;1	Coronin-1C	Coro1c	sp|Q9WUM4|COR1C_MOUSE Coronin-1C OS=Mus musculus OX=10090 GN=Coro1c PE=1 SV=2	4	5	5	5	3	3	4	4	3	4	3	3	4	4	3	4	3	3	4	4	3	4	13.9	13.9	13.9	53.12	474	474;159;66;85	2.57	10	11	0	5.8583	By MS/MS	By MS/MS	By MS/MS	By MS/MS	By MS/MS	By MS/MS	7.6	7.6	9.7	11.8	7.6	11.8	103380000	15176000	15621000	29995000	16578000	9409800	16600000	21	4922900	722650	743860	1428300	789450	448080	790490	8322700	9155900	9879200	9147300	8034000	8410200	1	1	3	1	1	4	11				2036	752;12745;12908;17814;19396	True;True;True;True;True	819;14149;14349;19635;21359	5184;5185;5186;5187;5188;5189;87189;87190;87191;87192;87193;87194;88445;120072;120073;120074;120075;120076;120077;131176;131177	5091;5092;5093;5094;5095;89372;89373;90544;122581;122582;133979;133980	5093;89373;90544;122582;133980									10090;10090;10090;10090
Q9WUM5;A0A0N4SVU4	Q9WUM5	9;1	9;1	9;1	Succinyl-CoA ligase [ADP/GDP-forming] subunit alpha, mitochondrial	Suclg1	sp|Q9WUM5|SUCA_MOUSE Succinate--CoA ligase [ADP/GDP-forming] subunit alpha, mitochondrial OS=Mus musculus OX=10090 GN=Suclg1 PE=1 SV=4	2	9	9	9	8	8	8	9	8	9	8	8	8	9	8	9	8	8	8	9	8	9	30.9	30.9	30.9	36.154	346	346;126	2.57	30	33	0	160.47	By MS/MS	By MS/MS	By MS/MS	By MS/MS	By MS/MS	By MS/MS	28.3	28.3	28.3	30.9	28.3	30.9	5923100000	816090000	918450000	1144700000	1011500000	936940000	1095400000	13	455620000	62776000	70650000	88051000	77806000	72072000	84265000	230690000	251830000	272200000	333890000	294590000	302460000	9	11	8	12	10	10	60				2037	7756;8415;8416;8516;8993;10827;12016;12353;13856	True;True;True;True;True;True;True;True;True	8610;9322;9323;9431;9955;11927;13209;13621;13622;15405	51409;51410;51411;51412;51413;51414;51415;55980;55981;55982;55983;55984;55985;55986;55987;55988;55989;55990;55991;56619;56620;56621;56622;56623;56624;59887;59888;59889;59890;59891;59892;72603;72604;72605;72606;72607;72608;80520;80521;83437;83438;83439;83440;83441;83442;83443;83444;83445;83446;83447;83448;94847;94848;94849;94850;94851;94852;94853;94854;94855;94856;94857;94858	51946;51947;51948;51949;51950;51951;51952;51953;51954;51955;51956;51957;57184;57185;57186;57187;57188;57189;57190;57191;57848;57849;57850;57851;57852;57853;61116;61117;61118;61119;61120;61121;73995;73996;73997;73998;73999;74000;74001;74002;81868;84955;84956;84957;84958;84959;84960;84961;84962;84963;84964;97145;97146;97147;97148;97149;97150;97151;97152;97153;97154;97155;97156	51948;57185;57189;57853;61117;73999;81868;84964;97146				1093				297	10090;10090
Q9WUU7	Q9WUU7	3	3	3	Cathepsin Z	Ctsz	sp|Q9WUU7|CATZ_MOUSE Cathepsin Z OS=Mus musculus OX=10090 GN=Ctsz PE=1 SV=1	1	3	3	3	1	3	2	1	1	1	1	3	2	1	1	1	1	3	2	1	1	1	11.4	11.4	11.4	33.996	306	306	2	6	3	0	4.4352	By MS/MS	By MS/MS	By MS/MS	By MS/MS	By MS/MS	By matching	3.6	11.4	6.9	3.6	3.6	3.6	85304000	11955000	21807000	23076000	11019000	8732400	8714200	13	6561900	919620	1677500	1775100	847580	671720	670330	0	13267000	12656000	0	0	0	1	3	2	1	1	0	8				2038	5788;7652;17772	True;True;True	6238;8494;19592	37724;37725;37726;37727;37728;37729;50640;119828;119829	37530;37531;37532;37533;37534;51064;122358;122359	37530;51064;122358									10090
Q9WUZ7;E9Q2Q9;D3Z3Z9;A0A3B2WCC8;A0A3B2WB97;F6X737;F7CKA6;F6QLU8	Q9WUZ7;E9Q2Q9;D3Z3Z9;A0A3B2WCC8;A0A3B2WB97;F6X737	9;8;8;6;6;5;2;2	9;8;8;6;6;5;2;2	9;8;8;6;6;5;2;2	SH3 domain-binding glutamic acid-rich protein	Sh3bgr	sp|Q9WUZ7|SH3BG_MOUSE SH3 domain-binding glutamic acid-rich protein OS=Mus musculus OX=10090 GN=Sh3bgr PE=1 SV=1;tr|E9Q2Q9|E9Q2Q9_MOUSE SH3 domain-binding glutamic acid-rich protein (Fragment) OS=Mus musculus OX=10090 GN=Sh3bgr PE=1 SV=1;tr|D3Z3Z9|D3Z3Z9_M	8	9	9	9	6	5	5	5	7	7	6	5	5	5	7	7	6	5	5	5	7	7	62.1	62.1	62.1	23.102	214	214;135;180;130;299;151;95;105	2.64	20	24	0	122.33	By MS/MS	By MS/MS	By MS/MS	By MS/MS	By MS/MS	By MS/MS	53.3	42.5	42.5	42.5	51.4	53.3	2028500000	338640000	363790000	206050000	340360000	346600000	433090000	10	202850000	33864000	36379000	20605000	34036000	34660000	43309000	113960000	128510000	104910000	133680000	139220000	140820000	8	5	5	6	9	10	43				2039	3820;3940;4390;9799;9836;14129;15022;15178;17742	True;True;True;True;True;True;True;True;True	4147;4272;4748;10837;10876;15692;16632;16802;19562	25136;25788;28653;28654;28655;28656;28657;28658;28659;28660;28661;28662;28663;65657;65658;65659;65660;65661;65662;65900;96391;96392;96393;96394;96395;96396;102099;102100;102101;102102;102103;102104;103137;103138;119675;119676;119677;119678;119679;119680;119681;119682;119683;119684	25044;25605;28463;28464;28465;28466;28467;28468;28469;66791;66792;66793;66794;66795;66796;67005;98578;98579;98580;98581;103925;103926;103927;103928;103929;103930;104939;104940;104941;104942;122222;122223;122224;122225;122226;122227;122228;122229;122230;122231;122232;122233;122234;122235;122236;122237	25044;25605;28465;66791;67005;98578;103930;104942;122223									10090;10090;10090;10090;10090;10090;10090;10090
Q9WV35	Q9WV35	8	8	8	Probable C->U-editing enzyme APOBEC-2	Apobec2	sp|Q9WV35|ABEC2_MOUSE C->U-editing enzyme APOBEC-2 OS=Mus musculus OX=10090 GN=Apobec2 PE=1 SV=1	1	8	8	8	8	8	8	8	8	8	8	8	8	8	8	8	8	8	8	8	8	8	70.1	70.1	70.1	25.66	224	224	2.45	48	45	0	58.673	By MS/MS	By MS/MS	By MS/MS	By MS/MS	By MS/MS	By MS/MS	70.1	70.1	70.1	70.1	70.1	70.1	3769400000	717980000	650340000	863950000	472790000	490410000	573960000	10	376940000	71798000	65034000	86395000	47279000	49041000	57396000	246280000	249400000	275820000	198460000	209040000	205100000	14	14	12	13	10	14	77				2040	474;3836;4490;6574;8766;10544;11077;19673	True;True;True;True;True;True;True;True	506;4163;4164;4855;7221;9702;9703;9704;11630;11631;12188;21656	3102;3103;3104;3105;3106;3107;25230;25231;25232;25233;25234;25235;25236;25237;25238;25239;25240;25241;25242;25243;25244;25245;25246;25247;25248;25249;25250;25251;29306;29307;29308;29309;29310;29311;43254;43255;43256;43257;43258;43259;43260;43261;43262;43263;43264;43265;58231;58232;58233;58234;58235;58236;58237;58238;58239;58240;58241;58242;58243;58244;58245;58246;58247;58248;70822;70823;70824;70825;70826;70827;70828;70829;70830;70831;70832;70833;70834;70835;70836;70837;70838;74214;74215;74216;74217;74218;74219;132844;132845;132846;132847;132848;132849	3056;3057;3058;3059;3060;3061;25116;25117;25118;25119;25120;25121;25122;25123;25124;25125;25126;25127;25128;25129;25130;25131;25132;25133;25134;25135;29231;29232;29233;29234;29235;29236;43386;43387;43388;43389;43390;43391;43392;43393;59401;59402;59403;59404;59405;59406;59407;59408;59409;59410;59411;59412;59413;72190;72191;72192;72193;72194;72195;72196;72197;72198;72199;72200;72201;72202;72203;72204;75593;75594;75595;75596;75597;135543;135544;135545;135546;135547;135548	3057;25122;29233;43391;59404;72195;75593;135543	308	259		1094;1095	17	180		156;179	10090
Q9WV55;A0A3B2W837	Q9WV55;A0A3B2W837	8;4	8;4	8;4	Vesicle-associated membrane protein-associated protein A	Vapa	sp|Q9WV55|VAPA_MOUSE Vesicle-associated membrane protein-associated protein A OS=Mus musculus OX=10090 GN=Vapa PE=1 SV=2;tr|A0A3B2W837|A0A3B2W837_MOUSE Vesicle-associated membrane protein-associated protein A (Fragment) OS=Mus musculus OX=10090 GN=Vapa PE=	2	8	8	8	6	5	6	7	7	8	6	5	6	7	7	8	6	5	6	7	7	8	37.8	37.8	37.8	27.855	249	249;236	2.65	22	27	0	14.947	By MS/MS	By MS/MS	By MS/MS	By MS/MS	By MS/MS	By MS/MS	33.3	30.1	34.5	37.8	37.8	37.8	1062800000	196560000	175490000	177990000	219290000	125900000	167570000	13	81753000	15120000	13499000	13691000	16868000	9684900	12890000	113050000	107040000	97285000	126170000	98423000	88618000	7	6	5	7	6	8	39				2041	2100;2101;3667;5663;7592;11238;13705;17308	True;True;True;True;True;True;True;True	2281;2282;3983;6101;8433;12372;15237;19099	14055;14056;14057;14058;14059;14060;14061;14062;14063;24185;24186;24187;24188;36876;36877;36878;36879;36880;36881;50268;50269;50270;50271;50272;50273;50274;50275;75388;75389;93794;93795;93796;93797;93798;93799;93800;93801;93802;93803;93804;116962;116963;116964;116965;116966;116967;116968;116969;116970	13728;13729;13730;13731;13732;13733;13734;13735;24157;24158;24159;24160;36590;36591;36592;50658;50659;50660;50661;50662;50663;50664;76693;76694;96066;96067;96068;96069;96070;96071;96072;96073;96074;96075;119339;119340;119341;119342;119343;119344	13732;13734;24158;36590;50662;76694;96075;119344									10090;10090
Q9WV98	Q9WV98	2	2	2	Mitochondrial import inner membrane translocase subunit Tim9	Timm9	sp|Q9WV98|TIM9_MOUSE Mitochondrial import inner membrane translocase subunit Tim9 OS=Mus musculus OX=10090 GN=Timm9 PE=1 SV=1	1	2	2	2	2	2	2	2	2	2	2	2	2	2	2	2	2	2	2	2	2	2	34.8	34.8	34.8	10.344	89	89	2.59	8	9	0	5.4466	By MS/MS	By MS/MS	By MS/MS	By MS/MS	By MS/MS	By MS/MS	34.8	34.8	34.8	34.8	34.8	34.8	205410000	45712000	34264000	28807000	36432000	23073000	37123000	6	34235000	7618700	5710600	4801100	6071900	3845600	6187200	21960000	17241000	19173000	20782000	18170000	18760000	2	3	2	2	3	2	14				2042	5185;5818	True;True	5599;6269	33852;33853;33854;33855;33856;33857;33858;33859;33860;33861;33862;37860;37861;37862;37863;37864;37865	33573;33574;33575;33576;33577;33578;33579;33580;37652;37653;37654;37655;37656;37657	33573;37654									10090
Q9WVA2;Q4FZG7	Q9WVA2	3;1	3;1	3;1	Mitochondrial import inner membrane translocase subunit Tim8 A	Timm8a1	sp|Q9WVA2|TIM8A_MOUSE Mitochondrial import inner membrane translocase subunit Tim8 A OS=Mus musculus OX=10090 GN=Timm8a1 PE=1 SV=1	2	3	3	3	3	3	3	3	3	3	3	3	3	3	3	3	3	3	3	3	3	3	34	34	34	11.042	97	97;97	2.5	9	9	0	4.638	By MS/MS	By MS/MS	By MS/MS	By MS/MS	By MS/MS	By MS/MS	34	34	34	34	34	34	374800000	65053000	54861000	80192000	57227000	54437000	63028000	6	62466000	10842000	9143500	13365000	9537900	9072800	10505000	37379000	36800000	48558000	44406000	43086000	41194000	2	3	4	3	1	3	16				2043	321;5623;15380	True;True;True	348;6057;17018	2030;2031;2032;2033;2034;2035;36646;36647;36648;36649;36650;36651;104303;104304;104305;104306;104307;104308	2001;2002;2003;2004;2005;36393;36394;36395;36396;36397;36398;36399;105973;105974;105975;105976	2003;36393;105974									10090;10090
Q9WVA4;A0A0A6YXG6;Q9R1Q8	Q9WVA4	11;4;1	11;4;1	11;4;1	Transgelin-2	Tagln2	sp|Q9WVA4|TAGL2_MOUSE Transgelin-2 OS=Mus musculus OX=10090 GN=Tagln2 PE=1 SV=4	3	11	11	11	11	10	11	9	8	10	11	10	11	9	8	10	11	10	11	9	8	10	54.3	54.3	54.3	22.395	199	199;90;199	2.37	32	27	0	28.366	By MS/MS	By MS/MS	By MS/MS	By MS/MS	By MS/MS	By MS/MS	54.3	53.8	54.3	53.8	49.2	53.8	889540000	135840000	212380000	275940000	81445000	68465000	115460000	14	63538000	9702800	15170000	19710000	5817500	4890400	8247400	62891000	67820000	68773000	61534000	47677000	63447000	10	8	11	7	8	8	52				2044	2271;2272;6148;8893;9598;10856;10857;12848;14063;16742;19449	True;True;True;True;True;True;True;True;True;True;True	2465;2466;6647;9844;10607;11958;11959;14261;15619;18486;21415	15115;15116;15117;15118;15119;15120;15121;15122;40058;40059;40060;40061;40062;40063;59094;59095;59096;59097;59098;63876;63877;63878;63879;72839;72840;72841;72842;72843;72844;72845;72846;72847;72848;72849;72850;87957;87958;87959;87960;87961;87962;96013;96014;96015;96016;96017;96018;113281;113282;113283;113284;113285;113286;131472;131473;131474;131475;131476;131477	14721;14722;14723;14724;14725;14726;14727;40019;40020;40021;40022;40023;40024;60254;60255;60256;60257;60258;64943;64944;74275;74276;74277;74278;74279;74280;74281;74282;74283;74284;74285;74286;90090;90091;90092;90093;90094;90095;90096;98270;98271;115451;115452;115453;115454;115455;115456;115457;134264;134265;134266;134267	14722;14727;40021;60254;64943;74279;74281;90095;98271;115457;134267									10090;10090;10090
Q9WVB0;S4R1Y2;T1ECW4	Q9WVB0;S4R1Y2;T1ECW4	1;1;1	1;1;1	1;1;1	RNA-binding protein with multiple splicing	Rbpms	sp|Q9WVB0|RBPMS_MOUSE RNA-binding protein with multiple splicing OS=Mus musculus OX=10090 GN=Rbpms PE=1 SV=2;tr|S4R1Y2|S4R1Y2_MOUSE RNA-binding protein with multiple-splicing (Fragment) OS=Mus musculus OX=10090 GN=Rbpms PE=1 SV=1;tr|T1ECW4|T1ECW4_MOUSE RNA	3	1	1	1	0	0	0	1	1	1	0	0	0	1	1	1	0	0	0	1	1	1	7.1	7.1	7.1	21.816	197	197;159;191	4		3	1	-2				By MS/MS	By MS/MS	By MS/MS	0	0	0	7.1	7.1	7.1	1003700000	0	0	0	398010000	246450000	359240000	10	100370000	0	0	0	39801000	24645000	35924000	0	0	0	0	0	0	0	0	0	0	0	0	0	+			2045	15001	TRUE	16610	101981;101982;101983	103822	103822	309;310	260			79;82	78			10090;10090;10090
Q9WVJ2;E9Q5I9;E9Q0U1;F6ZQQ3;F6PXS6;E9PY93	Q9WVJ2;E9Q5I9;E9Q0U1	12;11;7;5;2;1	12;11;7;5;2;1	12;11;7;5;2;1	26S proteasome non-ATPase regulatory subunit 13	Psmd13	sp|Q9WVJ2|PSD13_MOUSE 26S proteasome non-ATPase regulatory subunit 13 OS=Mus musculus OX=10090 GN=Psmd13 PE=1 SV=1;tr|E9Q5I9|E9Q5I9_MOUSE 26S proteasome non-ATPase regulatory subunit 13 OS=Mus musculus OX=10090 GN=Psmd13 PE=1 SV=1;tr|E9Q0U1|E9Q0U1_MOUSE 26	6	12	12	12	10	10	9	5	6	6	10	10	9	5	6	6	10	10	9	5	6	6	40.7	40.7	40.7	42.809	376	376;349;241;206;96;72	2.04	32	17	0	19.991	By MS/MS	By MS/MS	By MS/MS	By MS/MS	By MS/MS	By MS/MS	32.4	35.4	29.5	16.5	16	19.1	470300000	104770000	80122000	98036000	37593000	80201000	69578000	26	18088000	4029700	3081600	3770600	1445900	3084600	2676100	25520000	22780000	28748000	19093000	25417000	24738000	7	6	9	4	4	6	36				2046	1017;2919;3312;3470;5051;5699;11260;12175;14050;15813;18095;19902	True;True;True;True;True;True;True;True;True;True;True;True	1114;3174;3606;3779;5458;6138;12401;13380;15606;17488;19943;21906	7127;7128;7129;19418;21992;21993;23010;23011;33086;33087;33088;33089;33090;37104;37105;37106;75564;75565;75566;75567;75568;75569;81571;81572;81573;95930;95931;95932;95933;95934;95935;106920;106921;106922;122082;122083;122084;122085;122086;122087;134288;134289;134290;134291;134292;134293;134294;134295;134296	7021;19323;22017;22018;23006;32928;32929;32930;32931;32932;36874;36875;76866;76867;76868;76869;82927;82928;98201;98202;98203;98204;108388;108389;124621;124622;124623;124624;124625;124626;136905;136906;136907;136908;136909;136910;136911	7021;19323;22018;23006;32928;36875;76868;82928;98203;108389;124621;136910									10090;10090;10090;10090;10090;10090
Q9WVK4	Q9WVK4	15	14	11	EH domain-containing protein 1	Ehd1	sp|Q9WVK4|EHD1_MOUSE EH domain-containing protein 1 OS=Mus musculus OX=10090 GN=Ehd1 PE=1 SV=1	1	15	14	11	12	10	12	12	10	12	11	9	11	11	9	11	9	7	9	8	7	8	38.8	37.1	31.6	60.602	534	534	2.52	31	32	0	18.536	By MS/MS	By MS/MS	By MS/MS	By MS/MS	By MS/MS	By MS/MS	34.6	25.8	28.7	30.3	25.5	30.1	417550000	82262000	63220000	94916000	60290000	44646000	72218000	29	14398000	2836600	2180000	3273000	2079000	1539500	2490300	12453000	13420000	16891000	13290000	11325000	12614000	8	8	7	7	3	10	43				2047	287;2718;2772;4199;4200;4622;4756;6512;8431;8558;10508;10989;11121;11228;12482	True;True;True;True;True;True;True;True;True;True;True;True;False;True;True	313;2957;3016;4548;4549;4992;5146;7148;9338;9474;11594;12097;12233;12361;13805	1849;1850;1851;1852;1853;1854;18048;18049;18050;18369;18370;18371;18372;18373;18374;18375;27419;27420;27421;27422;27423;30173;30174;30175;30176;30177;30178;31210;31211;31212;31213;42873;42874;56050;56051;56052;56053;56054;56873;56874;56875;56876;56877;56878;70620;70621;70622;70623;70624;70625;73629;73630;73631;74480;74481;74482;74483;74484;74485;74486;74487;74488;74489;74490;74491;75331;75332;75333;75334;75335;84671;84672;84673;84674;84675	1848;1849;1850;1851;17819;18120;18121;18122;18123;18124;18125;27213;27214;27215;27216;30163;30164;30165;30166;30167;31146;31147;31148;31149;43036;57258;57259;58137;58138;58139;58140;58141;72003;72004;72005;72006;72007;75003;75843;75844;75845;75846;75847;75848;75849;75850;75851;76644;76645;76646;76647;86469;86470;86471;86472	1850;17819;18121;27213;27214;30166;31147;43036;57258;58139;72006;75003;75845;76644;86472									10090
Q9Z0F7	Q9Z0F7	4	4	4	Gamma-synuclein	Sncg	sp|Q9Z0F7|SYUG_MOUSE Gamma-synuclein OS=Mus musculus OX=10090 GN=Sncg PE=1 SV=1	1	4	4	4	2	3	4	1	1	1	2	3	4	1	1	1	2	3	4	1	1	1	41.5	41.5	41.5	13.159	123	123	1.75	9	3	0	6.6724	By MS/MS	By MS/MS	By MS/MS	By matching	By MS/MS	By MS/MS	23.6	34.1	41.5	10.6	10.6	10.6	106580000	10951000	25969000	48194000	2190400	10084000	9195500	8	13323000	1368900	3246100	6024200	273810	1260500	1149400	13948000	11771000	17900000	0	0	0	1	2	4	0	1	1	9				2048	4143;4149;4742;4803	True;True;True;True	4489;4495;5129;5196	27085;27086;27118;27119;31109;31110;31111;31112;31113;31533;31534;31535	26895;26934;31021;31022;31023;31024;31464;31465;31466	26895;26934;31021;31464									10090
Q9Z0J0	Q9Z0J0	2	2	2	Epididymal secretory protein E1	Npc2	sp|Q9Z0J0|NPC2_MOUSE NPC intracellular cholesterol transporter 2 OS=Mus musculus OX=10090 GN=Npc2 PE=1 SV=1	1	2	2	2	1	1	1	2	2	2	1	1	1	2	2	2	1	1	1	2	2	2	16.8	16.8	16.8	16.442	149	149	3	3	6	0.0032895	1.4614	By MS/MS	By MS/MS	By matching	By MS/MS	By matching	By MS/MS	10.7	10.7	10.7	16.8	16.8	16.8	84718000	11889000	14570000	13553000	15084000	12429000	17193000	7	12103000	1698400	2081500	1936100	2154800	1775500	2456200	0	0	0	12486000	0	12831000	0	1	0	1	0	1	3				2049	5207;15201	True;True	5625;16826	34040;34041;34042;34043;34044;34045;103268;103269;103270	33724;33725;105066	33724;105066									10090
Q9Z0N1;Q9Z0N2;A2AAW9	Q9Z0N1;Q9Z0N2;A2AAW9	13;9;9	13;9;9	13;9;9	Eukaryotic translation initiation factor 2 subunit 3, X-linked;Eukaryotic translation initiation factor 2 subunit 3, Y-linked	Eif2s3x;Eif2s3y	sp|Q9Z0N1|IF2G_MOUSE Eukaryotic translation initiation factor 2 subunit 3, X-linked OS=Mus musculus OX=10090 GN=Eif2s3x PE=1 SV=2;sp|Q9Z0N2|IF2H_MOUSE Eukaryotic translation initiation factor 2 subunit 3, Y-linked OS=Mus musculus OX=10090 GN=Eif2s3y PE=1 S	3	13	13	13	9	11	11	11	12	11	9	11	11	11	12	11	9	11	11	11	12	11	38.6	38.6	38.6	51.065	472	472;472;344	2.5	34	34	0	21.991	By MS/MS	By MS/MS	By MS/MS	By MS/MS	By MS/MS	By MS/MS	30.1	35.4	35.4	35.2	36.7	35.2	732660000	111180000	122250000	126320000	114330000	115910000	142660000	23	31855000	4834000	5315400	5492200	4970800	5039400	6202800	21626000	25452000	23978000	25653000	28435000	32145000	7	10	8	6	10	7	48				2050	591;797;7708;8178;9248;9263;10219;11912;12800;13678;14929;15110;17852	True;True;True;True;True;True;True;True;True;True;True;True;True	637;870;8555;9064;10225;10241;11289;13094;14212;15209;16532;16727;19681	3925;3926;3927;3928;3929;3930;5510;5511;51093;51094;51095;54178;61432;61433;61434;61435;61436;61437;61516;61517;61518;61519;61520;61521;68696;68697;68698;68699;68700;68701;79938;79939;79940;79941;79942;79943;87675;87676;87677;87678;87679;93659;93660;93661;93662;93663;93664;101542;101543;101544;101545;101546;101547;102630;102631;102632;102633;102634;102635;120324;120325;120326;120327;120328;120329;120330;120331;120332	3836;3837;3838;3839;3840;3841;5415;51641;54977;62601;62602;62603;62604;62605;62606;62684;62685;62686;62687;62688;62689;70042;70043;70044;81357;81358;81359;81360;89861;89862;95955;95956;95957;103428;103429;103430;103431;103432;103433;104457;104458;104459;104460;104461;122853;122854;122855;122856;122857;122858;122859	3839;5415;51641;54977;62603;62686;70044;81357;89862;95955;103429;104460;122855									10090;10090;10090
Q9Z0P5;A0A1L1SU53;A0A1L1STC8	Q9Z0P5;A0A1L1SU53;A0A1L1STC8	7;5;4	7;5;4	7;5;4	Twinfilin-2	Twf2	sp|Q9Z0P5|TWF2_MOUSE Twinfilin-2 OS=Mus musculus OX=10090 GN=Twf2 PE=1 SV=1;tr|A0A1L1SU53|A0A1L1SU53_MOUSE Twinfilin-2 (Fragment) OS=Mus musculus OX=10090 GN=Twf2 PE=1 SV=1;tr|A0A1L1STC8|A0A1L1STC8_MOUSE Twinfilin-2 (Fragment) OS=Mus musculus OX=10090 GN=T	3	7	7	7	5	5	5	6	6	7	5	5	5	6	6	7	5	5	5	6	6	7	33.2	33.2	33.2	39.47	349	349;235;207	2.68	15	19	0	24.045	By MS/MS	By MS/MS	By MS/MS	By MS/MS	By MS/MS	By MS/MS	25.8	25.8	25.8	31.2	31.2	33.2	176880000	20872000	28522000	28794000	31674000	27199000	39818000	21	8422800	993910	1358200	1371100	1508300	1295200	1896100	8726300	11582000	10375000	12554000	10987000	11062000	3	4	3	5	5	6	26				2051	1656;5052;7871;9585;10987;17983;19072	True;True;True;True;True;True;True	1801;5459;8736;10594;12095;19819;21011	11273;11274;11275;11276;11277;11278;33091;33092;33093;33094;33095;33096;52222;52223;52224;52225;52226;52227;63795;63796;63797;63798;63799;63800;73620;73621;73622;73623;73624;73625;121186;121187;121188;129083	11035;11036;11037;11038;11039;11040;32933;32934;32935;32936;32937;32938;52919;52920;52921;64867;64868;64869;64870;64871;64872;74997;74998;74999;75000;75001;123655;123656;131908	11035;32936;52920;64868;74997;123656;131908									10090;10090;10090
Q9Z0Y1;E9Q919	Q9Z0Y1;E9Q919	2;1	2;1	2;1	Dynactin subunit 3	Dctn3	sp|Q9Z0Y1|DCTN3_MOUSE Dynactin subunit 3 OS=Mus musculus OX=10090 GN=Dctn3 PE=1 SV=2;tr|E9Q919|E9Q919_MOUSE Dynactin subunit 3 OS=Mus musculus OX=10090 GN=Dctn3 PE=1 SV=1	2	2	2	2	1	1	1	2	2	2	1	1	1	2	2	2	1	1	1	2	2	2	15.6	15.6	15.6	20.978	186	186;159	3	3	6	0	3.0392	By matching	By matching	By MS/MS	By MS/MS	By matching	By MS/MS	10.8	10.8	10.8	15.6	15.6	15.6	59952000	7607900	7989300	10560000	5789200	11743000	16263000	12	4996000	633990	665780	880010	482430	978560	1355300	0	0	0	6340300	8876100	13272000	0	0	1	1	0	2	4				2052	10108;19583	True;True	11171;21559	67817;67818;67819;67820;67821;67822;132294;132295;132296	68929;68930;135052;135053	68930;135053									10090;10090
Q9Z1A1;B8JJG9;B8JJG7;B8JJG8;F6QJV5	Q9Z1A1;B8JJG9;B8JJG7;B8JJG8	5;3;3;3;1	5;3;3;3;1	5;3;3;3;1		Tfg	tr|Q9Z1A1|Q9Z1A1_MOUSE TFG protein OS=Mus musculus OX=10090 GN=Tfg PE=1 SV=1;tr|B8JJG9|B8JJG9_MOUSE Trk-fused gene (Fragment) OS=Mus musculus OX=10090 GN=Tfg PE=1 SV=1;tr|B8JJG7|B8JJG7_MOUSE Trk-fused gene (Fragment) OS=Mus musculus OX=10090 GN=Tfg PE=1 SV	5	5	5	5	4	3	3	1	1	1	4	3	3	1	1	1	4	3	3	1	1	1	19.6	19.6	19.6	43.02	397	397;89;103;131;220	1.69	10	3	0	7.7588	By MS/MS	By MS/MS	By MS/MS	By matching	By matching	By MS/MS	17.6	12.8	13.4	6	6	6	69643000	27206000	7098700	18824000	4153500	5471800	6889900	12	5803600	2267100	591560	1568700	346130	455980	574160	8904200	12476000	10313000	0	0	0	1	3	1	0	0	1	6				2053	1280;8864;11151;13327;13505	True;True;True;True;True	1408;9813;12264;14830;15022	8804;58932;58933;58934;74682;74683;91436;92558;92559;92560;92561;92562;92563	8575;60104;76038;93770;94822;94823	8575;60104;76038;93770;94823									10090;10090;10090;10090;10090
Q9Z1D1	Q9Z1D1	6	6	6	Eukaryotic translation initiation factor 3 subunit G	Eif3g	sp|Q9Z1D1|EIF3G_MOUSE Eukaryotic translation initiation factor 3 subunit G OS=Mus musculus OX=10090 GN=Eif3g PE=1 SV=2	1	6	6	6	4	2	2	4	2	5	4	2	2	4	2	5	4	2	2	4	2	5	25.3	25.3	25.3	35.638	320	320	2.74	8	11	0	14.158	By MS/MS	By MS/MS	By MS/MS	By MS/MS	By MS/MS	By MS/MS	18.8	12.2	12.2	18.8	7.5	21.2	121530000	17864000	15370000	17363000	20677000	7190400	43069000	17	7149100	1050900	904100	1021300	1216300	422960	2533500	11669000	13067000	16824000	8286100	14155000	11316000	4	1	2	4	1	3	15				2054	2112;4365;5031;5179;13613;17196	True;True;True;True;True;True	2293;4723;5438;5593;15141;18979	14115;14116;14117;28515;28516;32980;32981;32982;32983;32984;32985;33834;33835;93257;93258;93259;93260;93261;116306	13776;28338;28339;32830;32831;32832;32833;32834;32835;33563;33564;95571;95572;95573;118575	13776;28338;32834;33563;95571;118575									10090
Q9Z1E4;A0A1B0GT92;A0A1B0GR90;Q8VCB3	Q9Z1E4;A0A1B0GT92	24;23;2;1	24;23;2;1	24;23;2;1	Glycogen [starch] synthase, muscle	Gys1	sp|Q9Z1E4|GYS1_MOUSE Glycogen [starch] synthase, muscle OS=Mus musculus OX=10090 GN=Gys1 PE=1 SV=2;tr|A0A1B0GT92|A0A1B0GT92_MOUSE Glycogen [starch] synthase OS=Mus musculus OX=10090 GN=Gys1 PE=1 SV=1	4	24	24	24	21	21	21	22	21	23	21	21	21	22	21	23	21	21	21	22	21	23	49.3	49.3	49.3	83.926	738	738;674;177;704	2.56	69	75	0	88.963	By MS/MS	By MS/MS	By MS/MS	By MS/MS	By MS/MS	By MS/MS	44.7	44.7	44.7	46.2	44.9	47.3	4585700000	810890000	710850000	834060000	668050000	726580000	835260000	32	143300000	25340000	22214000	26064000	20876000	22706000	26102000	147370000	132600000	133770000	151720000	164780000	161120000	21	20	21	20	19	22	123				2055	8;512;751;2536;5869;6078;6618;8422;11654;12179;14061;14373;14579;14770;15410;16685;16822;16953;17796;17963;18346;18752;19121;19578	True;True;True;True;True;True;True;True;True;True;True;True;True;True;True;True;True;True;True;True;True;True;True;True	9;547;818;2758;6330;6565;7268;9329;12824;13384;13385;15617;15943;16162;16361;17051;18427;18571;18714;19617;19796;20225;20656;21062;21554	35;36;37;3308;3309;3310;3311;3312;3313;3314;3315;3316;3317;3318;3319;5178;5179;5180;5181;5182;5183;16896;16897;16898;16899;16900;16901;16902;16903;16904;38233;38234;38235;39597;39598;39599;39600;39601;39602;43506;43507;43508;43509;43510;43511;56019;56020;56021;56022;56023;56024;78298;78299;78300;78301;78302;78303;81620;81621;81622;81623;81624;81625;81626;81627;81628;81629;81630;81631;96006;96007;96008;96009;96010;97779;97780;97781;99270;99271;99272;99273;99274;99275;100541;100542;100543;100544;100545;100546;104509;104510;104511;104512;104513;104514;112947;113758;113759;113760;113761;113762;113763;114608;114609;114610;114611;114612;114613;119967;119968;119969;119970;119971;119972;121002;121003;121004;121005;121006;121007;123899;123900;123901;123902;123903;123904;126624;126625;126626;126627;126628;126629;129368;129369;129370;129371;129372;129373;132272;132273;132274;132275;132276;132277	31;32;3223;3224;3225;3226;3227;3228;3229;3230;3231;3232;3233;5087;5088;5089;5090;16639;16640;16641;16642;16643;16644;16645;16646;38080;39578;39579;39580;39581;39582;39583;43598;43599;43600;43601;43602;57230;57231;57232;57233;57234;57235;57236;57237;79734;79735;79736;79737;79738;82990;82991;82992;82993;82994;82995;98263;98264;98265;98266;98267;99813;101219;101220;101221;102465;102466;102467;102468;106150;106151;106152;106153;106154;106155;115073;115941;115942;115943;115944;115945;115946;115947;116726;116727;116728;116729;116730;116731;116732;116733;116734;116735;116736;122486;122487;122488;122489;122490;122491;123453;123454;123455;123456;123457;123458;126529;126530;126531;129271;129272;129273;129274;129275;129276;132173;132174;132175;132176;132177;132178;135028;135029;135030;135031;135032;135033	32;3233;5088;16643;38080;39580;43602;57231;79737;82995;98265;99813;101220;102466;106154;115073;115946;116727;122490;123456;126530;129272;132175;135028				1096				416	10090;10090;10090;10090
Q9Z1F9;H3BJQ2	Q9Z1F9;H3BJQ2	2;1	2;1	2;1	SUMO-activating enzyme subunit 2	Uba2	sp|Q9Z1F9|SAE2_MOUSE SUMO-activating enzyme subunit 2 OS=Mus musculus OX=10090 GN=Uba2 PE=1 SV=1;tr|H3BJQ2|H3BJQ2_MOUSE SUMO-activating enzyme subunit 2 (Fragment) OS=Mus musculus OX=10090 GN=Uba2 PE=1 SV=1	2	2	2	2	2	2	2	1	1	1	2	2	2	1	1	1	2	2	2	1	1	1	5.3	5.3	5.3	70.568	638	638;69	2	6	3	0.0032985	1.4759	By MS/MS	By MS/MS	By MS/MS	By MS/MS	By MS/MS	By MS/MS	5.3	5.3	5.3	3.8	3.8	3.8	22872000	5782200	6183300	7486400	986850	1228300	1204600	31	737790	186520	199460	241500	31834	39624	38857	4334500	5736800	6349200	0	0	0	0	2	2	0	1	1	6				2056	4358;11396	True;True	4716;12552	28481;28482;28483;76440;76441;76442;76443;76444;76445	28304;28305;77702;77703;77704;77705	28304;77702									10090;10090
Q9Z1N5;Q8VDW0;D6RHT5;G3UXI6	Q9Z1N5;Q8VDW0	9;6;3;2	9;6;3;2	9;6;3;2	Spliceosome RNA helicase Ddx39b;ATP-dependent RNA helicase DDX39A	Ddx39b;Ddx39a	sp|Q9Z1N5|DX39B_MOUSE Spliceosome RNA helicase Ddx39b OS=Mus musculus OX=10090 GN=Ddx39b PE=1 SV=1;sp|Q8VDW0|DX39A_MOUSE ATP-dependent RNA helicase DDX39A OS=Mus musculus OX=10090 GN=Ddx39a PE=1 SV=1	4	9	9	9	9	8	8	6	7	6	9	8	8	6	7	6	9	8	8	6	7	6	29.2	29.2	29.2	49.035	428	428;427;208;148	2.3	25	19	0	15.815	By MS/MS	By MS/MS	By MS/MS	By MS/MS	By MS/MS	By MS/MS	29.2	25.9	25.9	22.2	25	21.7	439910000	98123000	69156000	107210000	47812000	55258000	62350000	21	20948000	4672500	3293100	5105200	2276700	2631400	2969000	20186000	17634000	22316000	16724000	16633000	19588000	6	7	7	4	6	4	34				2057	818;2408;4368;6795;8699;8739;11890;12703;18349	True;True;True;True;True;True;True;True;True	895;2613;4726;7464;9628;9668;13070;14100;20229	5819;5820;5821;5822;5823;5824;16032;16033;16034;16035;16036;16037;28532;28533;28534;44752;44753;44754;57769;57770;57771;57772;57773;57774;57976;57977;57978;79782;79783;79784;79785;79786;79787;86661;86662;86663;86664;86665;123919;123920;123921;123922;123923;123924	5764;5765;5766;5767;5768;15782;15783;15784;28359;28360;44800;44801;44802;58976;58977;58978;58979;58980;58981;59153;59154;81207;81208;81209;81210;81211;81212;88470;88471;88472;88473;126543;126544;126545	5766;15784;28359;44800;58979;59153;81208;88471;126545									10090;10090;10090;10090
Q9Z1P6	Q9Z1P6	7	7	7	NADH dehydrogenase [ubiquinone] 1 alpha subcomplex subunit 7	Ndufa7	sp|Q9Z1P6|NDUA7_MOUSE NADH dehydrogenase [ubiquinone] 1 alpha subcomplex subunit 7 OS=Mus musculus OX=10090 GN=Ndufa7 PE=1 SV=3	1	7	7	7	6	5	6	5	6	6	6	5	6	5	6	6	6	5	6	5	6	6	61.1	61.1	61.1	12.575	113	113	2.5	17	17	0	9.5471	By MS/MS	By MS/MS	By MS/MS	By MS/MS	By MS/MS	By MS/MS	60.2	40.7	50.4	50.4	50.4	60.2	1257800000	210060000	118890000	245300000	182220000	240810000	260530000	6	209630000	35010000	19815000	40884000	30370000	40135000	43421000	106170000	119650000	100930000	163820000	145570000	137300000	7	4	4	3	5	7	30				2058	49;1712;5257;9378;11729;13539;16938	True;True;True;True;True;True;True	50;1865;5676;10368;12902;15059;18697	255;256;257;11640;11641;11642;11643;11644;11645;34312;34313;34314;34315;34316;34317;62375;62376;62377;78746;78747;78748;78749;78750;78751;92785;92786;92787;92788;114512;114513;114514;114515;114516;114517	219;220;221;11370;11371;34001;34002;34003;34004;34005;34006;34007;34008;34009;34010;34011;34012;63523;63524;80146;80147;80148;80149;80150;80151;95058;95059;95060;95061;116643;116644;116645;116646;116647	220;11370;34011;63523;80148;95059;116644									10090
Q9Z1Q5	Q9Z1Q5	6	6	6	Chloride intracellular channel protein 1	Clic1	sp|Q9Z1Q5|CLIC1_MOUSE Chloride intracellular channel protein 1 OS=Mus musculus OX=10090 GN=Clic1 PE=1 SV=3	1	6	6	6	5	6	6	3	2	3	5	6	6	3	2	3	5	6	6	3	2	3	35.7	35.7	35.7	27.013	241	241	1.92	18	8	0	11.462	By MS/MS	By MS/MS	By MS/MS	By MS/MS	By MS/MS	By MS/MS	30.7	35.7	35.7	15.8	12.4	17.8	258220000	44490000	62037000	64408000	39913000	21435000	25933000	15	17215000	2966000	4135800	4293900	2660900	1429000	1728900	22036000	22221000	23386000	19429000	16012000	16435000	4	5	4	3	2	2	20				2059	3873;5681;10013;10761;13382;19621	True;True;True;True;True;True	4203;6120;11065;11859;14889;21598	25453;25454;25455;37003;37004;37005;37006;66995;66996;66997;66998;66999;67000;72184;72185;72186;91768;91769;91770;91771;132491;132492;132493;132494;132495;132496	25314;36763;36764;36765;36766;68035;68036;68037;68038;73528;73529;94074;94075;94076;94077;135228;135229;135230;135231;135232	25314;36763;68036;73528;94075;135231									10090
Q9Z1Q9;G3UY93;G3UZ22;G3UYW2	Q9Z1Q9;G3UY93	9;8;2;1	9;8;2;1	9;8;2;1	Valine--tRNA ligase	Vars	sp|Q9Z1Q9|SYVC_MOUSE Valine--tRNA ligase OS=Mus musculus OX=10090 GN=Vars1 PE=1 SV=1;tr|G3UY93|G3UY93_MOUSE Valyl-tRNA synthetase (Fragment) OS=Mus musculus OX=10090 GN=Vars PE=1 SV=1	4	9	9	9	7	6	6	4	3	5	7	6	6	4	3	5	7	6	6	4	3	5	10.1	10.1	10.1	140.21	1263	1263;1278;230;125	2.16	19	12	0	14.042	By MS/MS	By MS/MS	By MS/MS	By MS/MS	By MS/MS	By MS/MS	8.2	7.6	7	4	3.3	5.2	242070000	60363000	46436000	46054000	29006000	19172000	41040000	57	4246800	1059000	814660	807960	508870	336350	719990	14825000	12348000	11915000	13107000	10203000	13762000	6	5	4	2	1	3	21				2060	318;6505;7020;9166;11542;13830;16063;18457;18505	True;True;True;True;True;True;True;True;True	345;7139;7764;10140;12710;15373;17753;20343;20396	2017;2018;42826;42827;42828;46275;46276;46277;46278;46279;60957;60958;77642;77643;94655;94656;94657;108434;108435;108436;108437;108438;124627;124628;124629;124630;124631;124632;124922;124923;124924	1990;42995;46337;46338;62134;62135;79128;96976;109901;109902;109903;127241;127242;127243;127244;127245;127246;127247;127248;127549;127550;127551	1990;42995;46337;62134;79128;96976;109902;127241;127549									10090;10090;10090;10090
Q9Z1T2;A0A1D5RMB8	Q9Z1T2	15;1	15;1	14;0	Thrombospondin-4	Thbs4	sp|Q9Z1T2|TSP4_MOUSE Thrombospondin-4 OS=Mus musculus OX=10090 GN=Thbs4 PE=1 SV=1	2	15	15	14	14	15	15	7	7	7	14	15	15	7	7	7	13	14	14	7	7	7	21	21	19.9	106.37	963	963;109	1.97	44	21	0	39.197	By MS/MS	By MS/MS	By MS/MS	By MS/MS	By MS/MS	By MS/MS	18.8	21	21	9.4	9.4	9.4	1230800000	300360000	327520000	311520000	102070000	73714000	115660000	36	34190000	8343400	9097800	8653200	2835200	2047600	3212900	52832000	55983000	54001000	29547000	25326000	31100000	11	11	12	6	6	6	52				2061	520;1577;2109;2667;3308;3415;6233;11292;12572;12974;13248;13378;13804;14935;19511	True;True;True;True;True;True;True;True;True;True;True;True;True;True;True	555;1719;2290;2904;3602;3716;6746;12436;13944;14428;14746;14884;15346;16538;21482	3366;3367;3368;3369;3370;3371;10634;10635;10636;14101;14102;14103;17747;17748;17749;17750;17751;17752;21975;21976;22661;22662;22663;22664;22665;22666;40614;40615;40616;75785;75786;75787;85667;85668;85669;88985;88986;88987;88988;88989;88990;90991;90992;90993;90994;90995;90996;91727;91728;91729;91730;91731;91732;94511;94512;94513;101574;101575;101576;131852;131853;131854;131855;131856;131857	3273;3274;10242;13765;13766;13767;17539;17540;17541;17542;17543;17544;22001;22705;22706;22707;22708;22709;22710;40555;77076;77077;77078;87455;87456;87457;91165;91166;91167;91168;91169;93385;93386;93387;93388;93389;94040;94041;94042;94043;94044;94045;96854;96855;96856;103454;103455;103456;134633;134634;134635;134636	3273;10242;13765;17539;22001;22705;40555;77078;87456;91169;93385;94041;96856;103454;134634									10090;10090
Q9Z1W9	Q9Z1W9	1	1	1	STE20/SPS1-related proline-alanine-rich protein kinase	Stk39	sp|Q9Z1W9|STK39_MOUSE STE20/SPS1-related proline-alanine-rich protein kinase OS=Mus musculus OX=10090 GN=Stk39 PE=1 SV=1	1	1	1	1	0	0	1	0	0	0	0	0	1	0	0	0	0	0	1	0	0	0	2.7	2.7	2.7	60.319	556	556	1	1		0	2.0742			By MS/MS				0	0	2.7	0	0	0	6957100	0	0	6957100	0	0	0	21	331290	0	0	331290	0	0	0	0	0	0	0	0	0	0	0	1	0	0	0	1				2062	10120	TRUE	11186	67968	69112	69112									10090
Q9Z1Z0;A0A0J9YUG0	Q9Z1Z0	17;2	17;2	17;2	General vesicular transport factor p115	Uso1	sp|Q9Z1Z0|USO1_MOUSE General vesicular transport factor p115 OS=Mus musculus OX=10090 GN=Uso1 PE=1 SV=2	2	17	17	17	13	13	12	8	5	8	13	13	12	8	5	8	13	13	12	8	5	8	24.4	24.4	24.4	106.98	959	959;74	2.13	38	23	0	41.114	By MS/MS	By MS/MS	By MS/MS	By MS/MS	By MS/MS	By MS/MS	18.5	18.6	17.4	12.3	9	12.8	711610000	94554000	347520000	110980000	51312000	37637000	69608000	42	16943000	2251300	8274300	2642300	1221700	896110	1657300	52817000	59966000	66855000	52063000	59059000	56496000	6	9	7	5	2	8	37				2063	2027;2768;3030;3172;4806;7392;9209;11563;11637;12722;13957;14189;15753;16046;16700;16823;17360	True;True;True;True;True;True;True;True;True;True;True;True;True;True;True;True;True	2204;3012;3304;3453;5199;8221;10183;12732;12807;14122;15510;15752;17426;17736;18443;18572;19158	13644;13645;13646;13647;13648;13649;18350;18351;18352;20264;20265;20266;21107;21108;31548;31549;48943;48944;48945;61199;61200;61201;77789;78210;78211;78212;86797;86798;86799;95385;95386;95387;96706;96707;96708;96709;96710;96711;106599;106600;106601;106602;106603;106604;108359;108360;108361;108362;108363;108364;113051;113052;113053;113054;113055;113056;113764;113765;117385;117386;117387	13349;13350;13351;13352;13353;13354;18104;20351;21161;31479;31480;48989;48990;62373;62374;79289;79659;88598;97621;98855;98856;98857;98858;98859;108098;108099;108100;108101;108102;108103;109840;109841;109842;115207;115208;115209;115948;115949;119888	13349;18104;20351;21161;31479;48989;62373;79289;79659;88598;97621;98858;108099;109842;115207;115949;119888									10090;10090
Q9Z1Z2	Q9Z1Z2	11	11	11	Serine-threonine kinase receptor-associated protein	Strap	sp|Q9Z1Z2|STRAP_MOUSE Serine-threonine kinase receptor-associated protein OS=Mus musculus OX=10090 GN=Strap PE=1 SV=2	1	11	11	11	8	9	9	9	9	8	8	9	9	9	9	8	8	9	9	9	9	8	37.4	37.4	37.4	38.442	350	350	2.53	26	27	0	27.222	By MS/MS	By MS/MS	By MS/MS	By MS/MS	By MS/MS	By MS/MS	28	30.3	30.3	30.9	30.9	27.7	656710000	108190000	119730000	134000000	95180000	96129000	103480000	21	31272000	5152000	5701400	6380800	4532400	4577500	4927600	24964000	26442000	27396000	26785000	25591000	27763000	4	6	8	6	10	6	40				2064	143;1051;2105;4005;6616;9298;12160;13906;15111;17134;19319	True;True;True;True;True;True;True;True;True;True;True	156;1151;2286;4340;7266;10280;13365;15457;16728;18911;21276	883;884;885;886;887;7305;7306;7307;7308;7309;7310;14080;14081;14082;26290;26291;26292;26293;26294;26295;26296;43494;43495;43496;43497;43498;43499;61779;61780;61781;61782;61783;61784;81504;81505;81506;95120;95121;102636;102637;102638;115862;115863;115864;115865;115866;115867;130648;130649;130650;130651;130652;130653	858;859;860;861;862;7155;7156;13747;13748;13749;26173;26174;26175;26176;26177;26178;43587;43588;43589;43590;43591;62956;62957;62958;62959;62960;62961;82875;97380;97381;104462;104463;118051;118052;118053;118054;118055;133347;133348;133349;133350	860;7156;13749;26173;43587;62959;82875;97380;104463;118055;133348									10090
Q9Z204;A0A2I3BRM6;A0A2I3BQH3	Q9Z204;A0A2I3BRM6	6;3;2	6;3;2	6;3;2	Heterogeneous nuclear ribonucleoproteins C1/C2	Hnrnpc	sp|Q9Z204|HNRPC_MOUSE Heterogeneous nuclear ribonucleoproteins C1/C2 OS=Mus musculus OX=10090 GN=Hnrnpc PE=1 SV=1;tr|A0A2I3BRM6|A0A2I3BRM6_MOUSE Heterogeneous nuclear ribonucleoproteins C1/C2 (Fragment) OS=Mus musculus OX=10090 GN=Hnrnpc PE=1 SV=1	3	6	6	6	6	5	5	3	3	4	6	5	5	3	3	4	6	5	5	3	3	4	21.7	21.7	21.7	34.384	313	313;117;80	2.15	16	10	0	6.8942	By MS/MS	By MS/MS	By MS/MS	By MS/MS	By MS/MS	By MS/MS	21.7	19.5	19.5	11.8	11.8	14.1	350150000	73572000	71584000	71283000	46635000	43242000	43835000	18	19453000	4087300	3976900	3960200	2590900	2402300	2435300	25716000	31191000	30899000	26239000	26478000	22839000	4	3	2	3	1	3	16				2065	9860;10917;12372;12595;13938;17712	True;True;True;True;True;True	10901;12022;13652;13974;15491;19532	66033;66034;66035;66036;66037;66038;73204;73205;73206;73207;73208;73209;83646;83647;83648;83649;83650;83651;85842;85843;95277;95278;95279;119530;119531;119532	67149;67150;67151;67152;67153;74628;74629;74630;85178;85179;85180;85181;85182;85183;87607;87608;97499;122066	67153;74630;85182;87608;97499;122066									10090;10090;10090
Q9Z2I0	Q9Z2I0	12	12	12	LETM1 and EF-hand domain-containing protein 1, mitochondrial	Letm1	sp|Q9Z2I0|LETM1_MOUSE Mitochondrial proton/calcium exchanger protein OS=Mus musculus OX=10090 GN=Letm1 PE=1 SV=1	1	12	12	12	10	9	11	8	10	9	10	9	11	8	10	9	10	9	11	8	10	9	17.9	17.9	17.9	82.988	738	738	2.42	30	27	0	27.805	By MS/MS	By MS/MS	By MS/MS	By MS/MS	By MS/MS	By MS/MS	16.8	14	16.8	14.6	17.6	16.5	320870000	52486000	46184000	88264000	33869000	50533000	49537000	38	8444100	1381200	1215400	2322700	891300	1329800	1303600	11337000	12761000	15741000	11751000	11287000	12336000	8	5	6	7	5	5	36				2066	839;938;2427;2530;3898;6328;9652;10338;10510;10881;10882;11019	True;True;True;True;True;True;True;True;True;True;True;True	916;1025;2635;2752;4228;6862;10669;11415;11596;11984;11985;12128	5926;5927;5928;6537;16177;16178;16179;16180;16181;16182;16867;16868;16869;16870;16871;16872;25573;25574;25575;41204;41205;41206;41207;41208;41209;64327;64328;64329;64330;64331;64332;69431;69432;69433;69434;69435;69436;70632;70633;70634;70635;70636;72965;72966;72967;72968;72969;72970;72971;72972;72973;72974;73807;73808;73809;73810;73811	5850;5851;6452;15904;15905;15906;16615;16616;16617;16618;25427;25428;41170;41171;41172;65384;65385;65386;65387;65388;65389;70755;70756;70757;72011;72012;72013;72014;74385;74386;74387;74388;74389;74390;74391;74392;75170;75171;75172	5850;6452;15905;16615;25427;41171;65385;70757;72013;74386;74392;75171									10090
Q9Z2I8	Q9Z2I8	3	3	3	Succinyl-CoA ligase [GDP-forming] subunit beta, mitochondrial	Suclg2	sp|Q9Z2I8|SUCB2_MOUSE Succinate--CoA ligase [GDP-forming] subunit beta, mitochondrial OS=Mus musculus OX=10090 GN=Suclg2 PE=1 SV=3	1	3	3	3	2	2	2	2	2	3	2	2	2	2	2	3	2	2	2	2	2	3	12.2	12.2	12.2	46.839	433	433	2.62	6	7	0	9.7464	By MS/MS	By MS/MS	By MS/MS	By matching	By matching	By MS/MS	10.2	10.2	10.2	10.2	10.2	12.2	69986000	13726000	14227000	16240000	8457500	6647900	10688000	28	2499500	490220	508110	579980	302050	237430	381710	9274100	9125700	9554900	6048700	5178600	7102000	2	2	2	0	0	3	9				2067	3710;10400;15282	True;True;True	4027;11483;16915	24396;70026;70027;70028;70029;70030;70031;103728;103729;103730;103731;103732;103733	24331;71446;71447;71448;71449;105434;105435;105436;105437	24331;71448;105434									10090
Q9Z2I9	Q9Z2I9	27	27	27	Succinyl-CoA ligase [ADP-forming] subunit beta, mitochondrial	Sucla2	sp|Q9Z2I9|SUCB1_MOUSE Succinate--CoA ligase [ADP-forming] subunit beta, mitochondrial OS=Mus musculus OX=10090 GN=Sucla2 PE=1 SV=2	1	27	27	27	23	23	24	23	24	26	23	23	24	23	24	26	23	23	24	23	24	26	57	57	57	50.113	463	463	2.54	95	100	0	107.22	By MS/MS	By MS/MS	By MS/MS	By MS/MS	By MS/MS	By MS/MS	53.1	55.3	56.8	55.3	55.3	55.5	14589000000	2510200000	2289900000	2604800000	2270900000	2278300000	2635400000	29	503080000	86557000	78962000	89820000	78307000	78561000	90875000	378920000	387610000	418540000	450250000	452740000	464760000	32	32	34	33	37	39	207				2068	1309;1698;1845;3652;4766;4767;4804;5328;8119;8341;8342;8612;8792;9228;9465;9588;10753;11665;12196;12351;14461;15139;15140;15814;18086;18490;19274	True;True;True;True;True;True;True;True;True;True;True;True;True;True;True;True;True;True;True;True;True;True;True;True;True;True;True	1437;1850;2003;2004;2005;3967;5156;5157;5197;5751;9003;9243;9244;9531;9735;10204;10461;10597;11851;12835;13402;13618;13619;16034;16757;16758;17489;19932;19933;20380;20381;21227;21228	8956;8957;8958;8959;8960;8961;11556;11557;11558;11559;11560;11561;12448;12449;12450;12451;12452;12453;12454;12455;12456;12457;12458;12459;12460;12461;12462;12463;12464;12465;12466;24102;24103;24104;31262;31263;31264;31265;31266;31267;31268;31269;31270;31271;31272;31273;31274;31275;31276;31536;31537;31538;31539;31540;31541;34732;34733;34734;34735;34736;53867;53868;53869;53870;53871;53872;55469;55470;55471;55472;55473;55474;55475;55476;55477;55478;55479;55480;55481;55482;55483;55484;57229;57230;57231;57232;57233;57234;58462;58463;58464;58465;58466;58467;61324;61325;61326;61327;61328;61329;62903;62904;63819;63820;63821;63822;63823;63824;72128;72129;72130;72131;72132;72133;72134;72135;78353;78354;78355;78356;78357;78358;78359;78360;81738;81739;81740;81741;81742;81743;83417;83418;83419;83420;83421;83422;83423;83424;83425;83426;83427;83428;83429;83430;98408;102850;102851;102852;102853;102854;102855;102856;102857;102858;102859;102860;102861;102862;106923;106924;106925;106926;106927;106928;122016;122017;122018;122019;124826;124827;124828;124829;124830;124831;124832;124833;124834;124835;124836;124837;130360;130361;130362;130363;130364;130365;130366;130367;130368;130369;130370;130371;130372;130373;130374	8711;8712;8713;8714;8715;8716;8717;8718;8719;11300;11301;11302;11303;11304;11305;11306;12171;12172;12173;12174;12175;12176;12177;12178;12179;12180;12181;12182;24089;24090;24091;31204;31205;31206;31207;31208;31209;31210;31211;31212;31213;31214;31215;31216;31467;31468;31469;31470;31471;31472;31473;34369;34370;34371;34372;54682;54683;54684;54685;54686;54687;54688;56560;56561;56562;56563;56564;56565;56566;56567;56568;56569;56570;56571;56572;56573;56574;58483;58484;58485;58486;58487;58488;58489;58490;58491;58492;58493;58494;58495;59643;59644;59645;59646;59647;59648;59649;59650;59651;62502;62503;62504;62505;62506;62507;62508;63986;63987;64899;64900;64901;64902;73473;73474;73475;73476;73477;73478;73479;73480;73481;73482;73483;73484;79776;79777;79778;79779;79780;79781;79782;79783;79784;79785;79786;83093;83094;83095;83096;83097;83098;83099;83100;83101;83102;83103;83104;84927;84928;84929;84930;84931;84932;84933;84934;84935;84936;84937;84938;84939;84940;84941;84942;84943;84944;84945;84946;84947;84948;84949;100394;104688;104689;104690;104691;104692;104693;104694;104695;104696;108390;108391;108392;108393;108394;108395;124557;124558;127458;127459;127460;127461;127462;127463;127464;127465;127466;127467;127468;127469;133088;133089;133090;133091;133092;133093;133094;133095;133096;133097;133098;133099;133100;133101	8714;11300;12179;24089;31205;31216;31469;34369;54684;56560;56573;58493;59648;62506;63986;64902;73473;79777;83095;84946;100394;104693;104694;108394;124557;127460;133097				1097;1098;1099;1100;1101				226;254;260;382;393	10090
Q9Z2M7	Q9Z2M7	2	2	2	Phosphomannomutase 2	Pmm2	sp|Q9Z2M7|PMM2_MOUSE Phosphomannomutase 2 OS=Mus musculus OX=10090 GN=Pmm2 PE=1 SV=1	1	2	2	2	2	2	2	2	2	2	2	2	2	2	2	2	2	2	2	2	2	2	10.7	10.7	10.7	27.656	242	242	2.5	6	6	0	3.3944	By MS/MS	By MS/MS	By MS/MS	By MS/MS	By MS/MS	By MS/MS	10.7	10.7	10.7	10.7	10.7	10.7	70133000	10706000	11090000	16668000	10334000	9204500	12131000	16	4383300	669120	693110	1041700	645890	575280	758160	8424600	9282100	12489000	10122000	9870200	9995600	1	2	2	2	2	2	11				2069	11452;19320	True;True	12613;21277	76809;76810;76811;76812;76813;76814;130654;130655;130656;130657;130658;130659	78092;78093;78094;78095;78096;78097;133351;133352;133353;133354;133355	78097;133353									10090
Q9Z2U0;A0A338P7D7;Q9CWH6;B7ZMS4;A0A3Q4L361;A0A3Q4EHS3;A0A3Q4EG42	Q9Z2U0;A0A338P7D7;Q9CWH6	9;7;5;4;2;2;2	9;7;5;4;2;2;2	9;7;5;4;2;2;2	Proteasome subunit alpha type-7;Proteasome subunit alpha type-7-like	Psma7;Psma8	sp|Q9Z2U0|PSA7_MOUSE Proteasome subunit alpha type-7 OS=Mus musculus OX=10090 GN=Psma7 PE=1 SV=1;tr|A0A338P7D7|A0A338P7D7_MOUSE Proteasome subunit alpha type OS=Mus musculus OX=10090 GN=Psma7 PE=1 SV=1;sp|Q9CWH6|PSMA8_MOUSE Proteasome subunit alpha type-8	7	9	9	9	8	9	9	9	9	9	8	9	9	9	9	9	8	9	9	9	9	9	41.1	41.1	41.1	27.855	248	248;223;250;210;35;53;63	2.53	26	27	0	15.337	By MS/MS	By MS/MS	By MS/MS	By MS/MS	By MS/MS	By MS/MS	41.1	41.1	41.1	41.1	41.1	41.1	949490000	132510000	165730000	187610000	155330000	132900000	175410000	14	67821000	9464900	11838000	13401000	11095000	9493100	12529000	33441000	39774000	39257000	39678000	37054000	39872000	7	7	6	8	8	8	44				2070	814;815;956;2751;8704;11945;12208;13580;19835	True;True;True;True;True;True;True;True;True	891;892;1044;2994;9633;13132;13414;15105;21838	5796;5797;5798;5799;5800;5801;5802;5803;5804;5805;5806;6633;6634;6635;6636;6637;6638;18257;18258;18259;18260;18261;18262;57789;57790;57791;57792;57793;57794;80125;80126;80127;80128;80129;80130;81804;81805;81806;81807;81808;81809;93040;93041;93042;93043;93044;93045;133916;133917;133918;133919;133920;133921	5743;5744;5745;5746;5747;5748;5749;5750;5751;6539;6540;6541;6542;6543;6544;18031;18032;18033;18034;18035;58997;58998;58999;59000;59001;59002;81514;81515;81516;81517;83160;83161;83162;83163;83164;83165;95296;95297;95298;95299;95300;136576;136577;136578;136579	5744;5748;6544;18032;59002;81515;83161;95300;136577									10090;10090;10090;10090;10090;10090;10090
Q9Z2U1	Q9Z2U1	8	8	8	Proteasome subunit alpha type-5	Psma5	sp|Q9Z2U1|PSA5_MOUSE Proteasome subunit alpha type-5 OS=Mus musculus OX=10090 GN=Psma5 PE=1 SV=1	1	8	8	8	8	8	7	8	7	8	8	8	7	8	7	8	8	8	7	8	7	8	43.6	43.6	43.6	26.411	241	241	2.5	23	23	0	20.839	By MS/MS	By MS/MS	By MS/MS	By MS/MS	By MS/MS	By MS/MS	43.6	43.6	39.4	43.6	38.2	43.6	1113800000	178790000	207610000	221600000	162060000	159690000	184010000	10	111380000	17879000	20761000	22160000	16206000	15969000	18401000	95529000	124120000	139580000	108480000	115530000	125280000	6	5	4	6	5	8	34				2071	761;3917;3918;7055;7397;9183;10560;11230	True;True;True;True;True;True;True;True	829;4247;4248;7829;8226;10157;11649;12363	5244;5245;5246;5247;5248;5249;25670;25671;25672;25673;25674;25675;25676;25677;25678;25679;25680;25681;46684;46685;46686;46687;46688;46689;48965;48966;48967;48968;48969;61053;61054;61055;61056;61057;70948;70949;70950;70951;70952;70953;75342;75343;75344;75345;75346;75347	5139;5140;5141;5142;5143;5144;25506;25507;25508;25509;25510;25511;46794;46795;46796;46797;46798;46799;49011;49012;49013;49014;62235;62236;72333;72334;72335;72336;72337;76654;76655;76656;76657;76658;76659	5140;25508;25510;46794;49013;62235;72335;76659									10090
Q9Z2X1;J3QM80;J3QMT0;J3QP45	Q9Z2X1;J3QM80	7;4;3;1	5;4;3;1	5;4;3;1	Heterogeneous nuclear ribonucleoprotein F;Heterogeneous nuclear ribonucleoprotein F, N-terminally processed	Hnrnpf	sp|Q9Z2X1|HNRPF_MOUSE Heterogeneous nuclear ribonucleoprotein F OS=Mus musculus OX=10090 GN=Hnrnpf PE=1 SV=3;tr|J3QM80|J3QM80_MOUSE Heterogeneous nuclear ribonucleoprotein F (Fragment) OS=Mus musculus OX=10090 GN=Hnrnpf PE=1 SV=8	4	7	5	5	7	6	6	5	5	5	5	4	4	3	3	3	5	4	4	3	3	3	27	20.5	20.5	45.729	415	415;232;208;70	2.38	14	12	0	10.878	By MS/MS	By MS/MS	By MS/MS	By MS/MS	By MS/MS	By MS/MS	27	22.9	22.9	19	19	19	350120000	68589000	55179000	63351000	65144000	38828000	59025000	16	21882000	4286800	3448700	3959400	4071500	2426700	3689100	23696000	21153000	22464000	29568000	19199000	23510000	3	4	3	4	3	3	20				2072	1478;5761;7892;9124;14193;17904;19434	False;True;True;True;True;False;True	1617;6208;8759;10093;15756;19734;21400	10034;10035;10036;10037;10038;10039;37544;37545;37546;37547;37548;37549;52374;52375;52376;52377;52378;52379;52380;52381;52382;52383;60618;96726;96727;96728;120619;120620;120621;120622;120623;120624;131405;131406;131407;131408;131409;131410	9697;9698;9699;9700;9701;9702;37361;37362;37363;37364;53080;53081;53082;53083;53084;53085;53086;53087;53088;53089;61769;98869;123122;123123;123124;123125;123126;123127;134206;134207;134208;134209;134210	9698;37364;53082;61769;98869;123123;134210									10090;10090;10090;10090
Q9Z2Y3;E9Q0I8;E9Q0I7;D3Z6A7;D3Z6A8;Q3UVL6;D3Z6A9	Q9Z2Y3;E9Q0I8;E9Q0I7;D3Z6A7	7;6;6;5;1;1;1	7;6;6;5;1;1;1	6;5;5;4;1;1;1	Homer protein homolog 1	Homer1	sp|Q9Z2Y3|HOME1_MOUSE Homer protein homolog 1 OS=Mus musculus OX=10090 GN=Homer1 PE=1 SV=2;tr|E9Q0I8|E9Q0I8_MOUSE Homer protein homolog 1 OS=Mus musculus OX=10090 GN=Homer1 PE=1 SV=1;tr|E9Q0I7|E9Q0I7_MOUSE Homer protein homolog 1 OS=Mus musculus OX=10090 G	7	7	7	6	5	3	4	4	5	6	5	3	4	4	5	6	5	3	4	4	5	5	21.9	21.9	19.9	41.412	366	366;180;192;224;191;193;233	2.67	12	15	0	9.8465	By MS/MS	By MS/MS	By MS/MS	By MS/MS	By MS/MS	By MS/MS	16.7	10.9	14.2	14.2	17.5	19.4	176090000	26864000	18053000	33689000	30205000	30746000	36530000	22	8003900	1221100	820580	1531300	1373000	1397500	1660500	8221900	9051700	11003000	13049000	9285500	10304000	3	2	3	3	3	6	20				2073	722;2830;11458;11819;14139;15748;16337	True;True;True;True;True;True;True	787;3080;12619;12995;15702;17421;18051	5011;5012;5013;18801;18802;18803;18804;18805;76839;79294;79295;79296;79297;79298;79299;96444;96445;96446;96447;96448;106577;110439;110440;110441;110442;110443;110444	4927;4928;18637;18638;18639;18640;18641;78115;80752;80753;80754;98614;98615;98616;108081;112099;112100;112101;112102;112103;112104	4928;18639;78115;80754;98615;108081;112099									10090;10090;10090;10090;10090;10090;10090
Q9Z2Z6	Q9Z2Z6	10	10	10	Mitochondrial carnitine/acylcarnitine carrier protein	Slc25a20	sp|Q9Z2Z6|MCAT_MOUSE Mitochondrial carnitine/acylcarnitine carrier protein OS=Mus musculus OX=10090 GN=Slc25a20 PE=1 SV=1	1	10	10	10	9	9	9	6	5	7	9	9	9	6	5	7	9	9	9	6	5	7	42.9	42.9	42.9	33.026	301	301	2.24	30	21	0	14.398	By MS/MS	By MS/MS	By MS/MS	By MS/MS	By MS/MS	By MS/MS	38.2	38.2	38.2	29.9	26.9	29.9	740740000	166500000	151850000	159470000	65782000	65945000	131200000	18	41152000	9249900	8435900	8859500	3654500	3663600	7288800	39480000	33719000	35310000	25116000	33810000	32294000	8	6	7	6	4	9	40				2074	1957;4086;4498;5837;11570;12202;13069;13088;16053;19752	True;True;True;True;True;True;True;True;True;True	2122;4428;4863;6290;12739;13408;14528;14548;17743;21745	13140;13141;13142;13143;13144;13145;26714;26715;26716;29352;29353;29354;29355;29356;29357;29358;29359;29360;29361;29362;29363;37960;77830;77831;77832;77833;77834;77835;81764;81765;81766;81767;81768;81769;89558;89559;89560;89636;89637;89638;89639;89640;108386;108387;108388;108389;108390;133371;133372;133373;133374	12802;12803;12804;12805;12806;12807;12808;26536;29278;29279;29280;29281;29282;29283;29284;29285;29286;37731;37732;79334;79335;83126;83127;83128;83129;83130;91695;91762;91763;91764;91765;91766;109858;109859;109860;109861;109862;136040;136041;136042;136043	12805;26536;29278;37731;79335;83130;91695;91766;109862;136041									10090
Q9Z2Z9	Q9Z2Z9	1	1	1	Glutamine--fructose-6-phosphate aminotransferase [isomerizing] 2	Gfpt2	sp|Q9Z2Z9|GFPT2_MOUSE Glutamine--fructose-6-phosphate aminotransferase [isomerizing] 2 OS=Mus musculus OX=10090 GN=Gfpt2 PE=1 SV=3	1	1	1	1	1	1	1	0	0	0	1	1	1	0	0	0	1	1	1	0	0	0	3.1	3.1	3.1	77.008	682	682	1	3		0.0063627	1.2651	By MS/MS	By MS/MS	By MS/MS				3.1	3.1	3.1	0	0	0	2407300000	583820000	839880000	983590000	0	0	0	40	60182000	14596000	20997000	24590000	0	0	0	0	0	0	0	0	0	0	0	1	0	0	0	1				2075	13854	TRUE	15403	94843;94844;94845	97143	97143		261	898			623	617		10090
REV__A0A0G2JEX4	REV__A0A0G2JEX4	1	1	1			tr|A0A0G2JEX4|A0A0G2JEX4_MOUSE Sodium/hydrogen exchanger 9B2 (Fragment) OS=Mus musculus OX=10090 GN=Slc9b2 PE=1 SV=4	1	1	1	1	0	1	1	0	0	0	0	1	1	0	0	0	0	1	1	0	0	0	0	0	0	6.483	58	58	1	2		1	-2		By MS/MS	By matching				0	0	0	0	0	0	25759000	0	10839000	14920000	0	0	0	0	NaN	NaN	NaN	NaN	NaN	NaN	NaN	0	0	0	0	0	0	0	1	0	0	0	0	1	+	+		2076	9451	TRUE	10446	62861;62862	63955	63955	311		899		9		14		10090
REV__A0A0G2JFA2;REV__R4GML4;REV__E9Q9E7;REV__R4GML3;REV__A2AL36	REV__A0A0G2JFA2;REV__R4GML4;REV__E9Q9E7;REV__R4GML3;REV__A2AL36	1;1;1;1;1	1;1;1;1;1	1;1;1;1;1			tr|A0A0G2JFA2|A0A0G2JFA2_MOUSE Centriolin (Fragment) OS=Mus musculus OX=10090 GN=Cntrl PE=1 SV=1;tr|R4GML4|R4GML4_MOUSE Centriolin (Fragment) OS=Mus musculus OX=10090 GN=Cntrl PE=1 SV=2;tr|E9Q9E7|E9Q9E7_MOUSE Centriolin OS=Mus musculus OX=10090 GN=Cntrl PE	5	1	1	1	1	1	1	1	1	1	1	1	1	1	1	1	1	1	1	1	1	1	0	0	0	8.1741	71	71;987;1780;2333;2334	2.5	6	6	0.0016968	1.6573	By MS/MS	By MS/MS	By MS/MS	By MS/MS	By MS/MS	By MS/MS	0	0	0	0	0	0	660260000	174240000	101300000	173300000	59151000	66194000	86074000	0	NaN	NaN	NaN	NaN	NaN	NaN	NaN	0	0	0	0	0	0	1	1	1	1	1	1	6		+		2077	1654	TRUE	1799	11260;11261;11262;11263;11264;11265;11266;11267;11268;11269;11270;11271	11028;11029;11030;11031;11032;11033	11030									10090;10090;10090;10090;10090
REV__A0A0G2JGJ7	REV__A0A0G2JGJ7	1	1	1			tr|A0A0G2JGJ7|A0A0G2JGJ7_MOUSE Cilia and flagella-associated protein 46 (Fragment) OS=Mus musculus OX=10090 GN=Cfap46 PE=4 SV=1	1	1	1	1	1	1	1	1	1	1	1	1	1	1	1	1	1	1	1	1	1	1	0	0	0	18.662	164	164	2.71	3	4	0.0091001	0.98742	By MS/MS	By MS/MS	By MS/MS	By MS/MS	By MS/MS	By MS/MS	0	0	0	0	0	0	246050000	66473000	18078000	21168000	66464000	2239800	71626000	0	NaN	NaN	NaN	NaN	NaN	NaN	NaN	0	0	0	0	0	0	3	2	3	1	4	1	14		+		2078	19697	TRUE	21683	133008;133009;133010;133011;133012;133013;133014	135699;135700;135701;135702;135703;135704;135705;135706;135707;135708;135709;135710;135711;135712	135704									10090
REV__F6US45;REV__Q9Z2E9;REV__A0A0R4J225	REV__F6US45;REV__Q9Z2E9;REV__A0A0R4J225	1;1;1	1;1;1	1;1;1			tr|F6US45|F6US45_MOUSE Seipin (Fragment) OS=Mus musculus OX=10090 GN=Bscl2 PE=1 SV=1;sp|Q9Z2E9|BSCL2_MOUSE Seipin OS=Mus musculus OX=10090 GN=Bscl2 PE=1 SV=2;tr|A0A0R4J225|A0A0R4J225_MOUSE Seipin OS=Mus musculus OX=10090 GN=Bscl2 PE=1 SV=1	3	1	1	1	1	1	1	0	0	1	1	1	1	0	0	1	1	1	1	0	0	1	0	0	0	15.765	134	134;383;443	1.3	9	1	0.0048387	1.3269	By MS/MS	By MS/MS	By MS/MS			By MS/MS	0	0	0	0	0	0	87642000	24197000	27751000	35694000	0	0	0	0	NaN	NaN	NaN	NaN	NaN	NaN	NaN	0	0	0	0	0	0	1	1	1	0	0	1	4		+		2079	5295	TRUE	5715	34538;34539;34540;34541;34542;34543;34544;34545;34546;34547	34202;34203;34204;34205	34202									10090;10090;10090
REV__A0A1B0GS16;REV__A0A1B0GR92;REV__A0A1B0GR41;REV__A0A1C7CYU3;REV__Q02819	REV__A0A1B0GS16;REV__A0A1B0GR92;REV__A0A1B0GR41;REV__A0A1C7CYU3;REV__Q02819	2;2;2;2;2	2;2;2;2;2	2;2;2;2;2			tr|A0A1B0GS16|A0A1B0GS16_MOUSE Nucleobindin-1 (Fragment) OS=Mus musculus OX=10090 GN=Nucb1 PE=1 SV=1;tr|A0A1B0GR92|A0A1B0GR92_MOUSE Nucleobindin-1 (Fragment) OS=Mus musculus OX=10090 GN=Nucb1 PE=1 SV=1;tr|A0A1B0GR41|A0A1B0GR41_MOUSE Nucleobindin-1 (Fragmen	5	2	2	2	2	2	1	2	2	2	2	2	1	2	2	2	2	2	1	2	2	2	0	0	0	19.8	170	170;220;271;455;459	2.59	8	9	0.0038043	1.4201	By MS/MS	By MS/MS	By MS/MS	By MS/MS	By MS/MS	By MS/MS	0	0	0	0	0	0	311060000	39992000	52171000	37120000	71183000	60916000	49673000	0	NaN	NaN	NaN	NaN	NaN	NaN	NaN	0	0	0	0	0	0	1	2	1	2	1	1	8		+		2080	4810;4811	True;True	5203;5204	31576;31577;31578;31579;31580;31581;31582;31583;31584;31585;31586;31587;31588;31589;31590;31591;31592	31504;31505;31506;31507;31508;31509;31510;31511	31505;31507									10090;10090;10090;10090;10090
REV__A0A2R8W6Y5;REV__A0A2R8VKL5;REV__E9Q066;REV__Q8BWW4;REV__G3X9Q6	REV__A0A2R8W6Y5;REV__A0A2R8VKL5;REV__E9Q066;REV__Q8BWW4;REV__G3X9Q6	1;1;1;1;1	1;1;1;1;1	1;1;1;1;1			tr|A0A2R8W6Y5|A0A2R8W6Y5_MOUSE La-related protein 4 OS=Mus musculus OX=10090 GN=Larp4 PE=1 SV=1;tr|A0A2R8VKL5|A0A2R8VKL5_MOUSE La-related protein 4 OS=Mus musculus OX=10090 GN=Larp4 PE=1 SV=1;tr|E9Q066|E9Q066_MOUSE La-related protein 4 OS=Mus musculus OX=1	5	1	1	1	1	1	1	0	0	0	1	1	1	0	0	0	1	1	1	0	0	0	0	0	0	67.487	610	610;660;718;719;719	1	4		1	-2	By MS/MS	By MS/MS	By MS/MS				0	0	0	0	0	0	52664000	10087000	13278000	29300000	0	0	0	0	NaN	NaN	NaN	NaN	NaN	NaN	NaN	0	0	0	0	0	0	0	0	1	0	0	0	1	+	+		2081	18683	TRUE	20583	126212;126213;126214;126215	128895	128895			900				129		10090;10090;10090;10090;10090
REV__A0A338P771;REV__Q61079	REV__A0A338P771;REV__Q61079	1;1	1;1	1;1			tr|A0A338P771|A0A338P771_MOUSE Single-minded homolog 2 OS=Mus musculus OX=10090 GN=Sim2 PE=4 SV=1;sp|Q61079|SIM2_MOUSE Single-minded homolog 2 OS=Mus musculus OX=10090 GN=Sim2 PE=1 SV=1	2	1	1	1	1	1	1	1	1	1	1	1	1	1	1	1	1	1	1	1	1	1	0	0	0	45.834	406	406;657	2.5	6	6	0.004336	1.4041	By MS/MS	By MS/MS	By MS/MS	By MS/MS	By MS/MS	By MS/MS	0	0	0	0	0	0	228340000	30208000	42801000	44653000	32321000	46369000	31985000	0	NaN	NaN	NaN	NaN	NaN	NaN	NaN	0	0	0	0	0	0	1	1	1	1	1	1	6		+		2082	17035	TRUE	18802	115168;115169;115170;115171;115172;115173;115174;115175;115176;115177;115178;115179	117264;117265;117266;117267;117268;117269	117264									10090;10090
REV__A0A494B9S9;REV__Q3UJB0	REV__A0A494B9S9;REV__Q3UJB0	1;1	1;1	1;1			tr|A0A494B9S9|A0A494B9S9_MOUSE Splicing factor 3b, subunit 2 (Fragment) OS=Mus musculus OX=10090 GN=Sf3b2 PE=1 SV=1;tr|Q3UJB0|Q3UJB0_MOUSE Splicing factor 3b, subunit 2 OS=Mus musculus OX=10090 GN=Sf3b2 PE=1 SV=1	2	1	1	1	1	1	1	1	1	1	1	1	1	1	1	1	1	1	1	1	1	1	0	0	0	33.162	308	308;878	2.67	4	5	1	-2	By MS/MS	By MS/MS	By MS/MS	By MS/MS	By MS/MS	By MS/MS	0	0	0	0	0	0	113660000	24040000	12216000	19056000	10777000	17319000	30251000	0	NaN	NaN	NaN	NaN	NaN	NaN	NaN	0	0	0	0	0	0	1	0	0	0	1	1	3	+	+		2083	10371	TRUE	11454	69893;69894;69895;69896;69897;69898;69899;69900;69901	71322;71323;71324	71323			901				171		10090;10090
REV__A0A5F8MP54;REV__B2BBR6;REV__A0A5F8MPJ5;REV__A0A5F8MPR4;REV__Q4U4S6	REV__A0A5F8MP54;REV__B2BBR6;REV__A0A5F8MPJ5;REV__A0A5F8MPR4;REV__Q4U4S6	1;1;1;1;1	1;1;1;1;1	1;1;1;1;1			tr|A0A5F8MP54|A0A5F8MP54_MOUSE Xin actin-binding repeat-containing protein 2 (Fragment) OS=Mus musculus OX=10090 GN=Xirp2 PE=3 SV=1;tr|B2BBR6|B2BBR6_MOUSE Xeplin variant 1 OS=Mus musculus OX=10090 GN=Xirp2 PE=2 SV=1;tr|A0A5F8MPJ5|A0A5F8MPJ5_MOUSE Xin actin	5	1	1	1	0	1	1	1	1	1	0	1	1	1	1	1	0	1	1	1	1	1	0	0	0	32.157	284	284;701;930;3512;3784	2.5	4	4	0.00058514	1.9066		By MS/MS	By MS/MS	By MS/MS	By MS/MS	By MS/MS	0	0	0	0	0	0	73717000	0	19034000	15889000	20122000	9842800	8829100	0	NaN	NaN	NaN	NaN	NaN	NaN	NaN	0	0	0	0	0	0	0	1	1	1	1	0	4		+		2084	7586	TRUE	8427	50229;50230;50231;50232;50233;50234;50235;50236	50622;50623;50624;50625;50626	50624									10090;10090;10090;10090;10090
REV__B5KM66	REV__B5KM66	1	1	1			sp|B5KM66|SYCE3_MOUSE Synaptonemal complex central element protein 3 OS=Mus musculus OX=10090 GN=Syce3 PE=1 SV=1	1	1	1	1	1	0	1	0	0	0	1	0	1	0	0	0	1	0	1	0	0	0	0	0	0	10.467	88	88	1	3		0.0022548	1.6323	By MS/MS		By MS/MS				0	0	0	0	0	0	188320000	108700000	0	79625000	0	0	0	0	NaN	NaN	NaN	NaN	NaN	NaN	NaN	0	0	0	0	0	0	1	0	1	0	0	0	2		+		2085	16797	TRUE	18545	113601;113602;113603	115756;115757	115756				1102				47	10090
REV__CON__ENSEMBL:ENSBTAP00000006074;REV__Q9R0G6	REV__CON__ENSEMBL:ENSBTAP00000006074;REV__Q9R0G6	1;1	1;1	1;1			;sp|Q9R0G6|COMP_MOUSE Cartilage oligomeric matrix protein OS=Mus musculus OX=10090 GN=Comp PE=1 SV=2	2	1	1	1	0	0	0	1	0	0	0	0	0	1	0	0	0	0	0	1	0	0	0	0	0	80.674	747	747;755	4		1	1	-2				By MS/MS			0	0	0	0	0	0	36265000	0	0	0	36265000	0	0	0	NaN	NaN	NaN	NaN	NaN	NaN	NaN	0	0	0	0	0	0	0	0	0	1	0	0	1	+	+	+	2086	10358	TRUE	11436	69554	70903	70903			902				473		-1;10090
REV__D3Z298	REV__D3Z298	1	1	1			tr|D3Z298|D3Z298_MOUSE Carboxylic ester hydrolase OS=Mus musculus OX=10090 GN=Ces1h PE=3 SV=2	1	1	1	1	0	0	1	0	1	0	0	0	1	0	1	0	0	0	1	0	1	0	0	0	0	62.087	562	562	2.5	1	1	1	-2			By MS/MS		By MS/MS		0	0	0	0	0	0	4701000	0	0	0	0	4701000	0	0	NaN	NaN	NaN	NaN	NaN	NaN	NaN	0	0	0	0	0	0	0	0	1	0	1	0	2	+	+		2087	12497	TRUE	13826	84806;84807	86605;86606	86605				1103;1104				263;265	10090
REV__D3Z6P4;REV__Q6NZJ5;REV__E9Q3I8;REV__E9Q3I9;REV__E9Q3I4;REV__E9Q3I5;REV__Q9Z0R4;REV__E9Q0N0	REV__D3Z6P4;REV__Q6NZJ5;REV__E9Q3I8;REV__E9Q3I9;REV__E9Q3I4;REV__E9Q3I5;REV__Q9Z0R4;REV__E9Q0N0	1;1;1;1;1;1;1;1	1;1;1;1;1;1;1;1	1;1;1;1;1;1;1;1			tr|D3Z6P4|D3Z6P4_MOUSE Intersectin-1 (Fragment) OS=Mus musculus OX=10090 GN=Itsn1 PE=1 SV=1;tr|Q6NZJ5|Q6NZJ5_MOUSE Intersectin-1 OS=Mus musculus OX=10090 GN=Itsn1 PE=1 SV=1;tr|E9Q3I8|E9Q3I8_MOUSE Intersectin-1 OS=Mus musculus OX=10090 GN=Itsn1 PE=1 SV=1;tr	8	1	1	1	0	0	0	1	1	0	0	0	0	1	1	0	0	0	0	1	1	0	0	0	0	40.63	359	359;621;1142;1147;1176;1218;1714;1719	4		3	0.0082773	1.1095				By MS/MS	By matching		0	0	0	0	0	0	50853000	0	0	0	46056000	4797100	0	0	NaN	NaN	NaN	NaN	NaN	NaN	NaN	0	0	0	0	0	0	0	0	0	1	0	0	1		+		2088	11428	TRUE	12589	76692;76693;76694	77976	77976				1105				104	10090;10090;10090;10090;10090;10090;10090;10090
REV__E9Q6Z0;REV__Q9D5V5;REV__E9PV12;REV__G3X914	REV__E9Q6Z0;REV__Q9D5V5;REV__E9PV12;REV__G3X914	1;1;1;1	1;1;1;1	1;1;1;1			tr|E9Q6Z0|E9Q6Z0_MOUSE Cullin-5 OS=Mus musculus OX=10090 GN=Cul5 PE=1 SV=1;sp|Q9D5V5|CUL5_MOUSE Cullin-5 OS=Mus musculus OX=10090 GN=Cul5 PE=1 SV=3;tr|E9PV12|E9PV12_MOUSE Cullin-5 OS=Mus musculus OX=10090 GN=Cul5 PE=1 SV=1;tr|G3X914|G3X914_MOUSE Cullin-5 O	4	1	1	1	0	1	1	0	0	0	0	1	1	0	0	0	0	1	1	0	0	0	0	0	0	75.952	651	651;780;828;855	1	2		1	-2		By MS/MS	By MS/MS				0	0	0	0	0	0	57483000	0	20027000	37456000	0	0	0	0	NaN	NaN	NaN	NaN	NaN	NaN	NaN	0	0	0	0	0	0	0	1	1	0	0	0	2	+	+		2089	17510	TRUE	19314	118257;118258	120777;120778	120778				1106;1107				481;485	10090;10090;10090;10090
REV__F6W5U8;REV__E9Q6P4;REV__G5E8P0	REV__F6W5U8;REV__E9Q6P4;REV__G5E8P0	1;1;1	1;1;1	1;1;1			tr|F6W5U8|F6W5U8_MOUSE Gamma-tubulin complex component (Fragment) OS=Mus musculus OX=10090 GN=Tubgcp6 PE=1 SV=1;tr|E9Q6P4|E9Q6P4_MOUSE Gamma-tubulin complex component 6 OS=Mus musculus OX=10090 GN=Tubgcp6 PE=1 SV=1;sp|G5E8P0|GCP6_MOUSE Gamma-tubulin comple	3	1	1	1	0	0	0	0	1	0	0	0	0	0	1	0	0	0	0	0	1	0	0	0	0	16.589	139	139;1761;1769	4		1	0.0073645	1.199					By MS/MS		0	0	0	0	0	0	7252800	0	0	0	0	7252800	0	0	NaN	NaN	NaN	NaN	NaN	NaN	NaN	0	0	0	0	0	0	0	0	0	0	1	0	1		+		2090	392	TRUE	423	2648	2627	2627									10090;10090;10090
REV__X4ZEG9;REV__E9Q9W7	REV__X4ZEG9;REV__E9Q9W7	1;1	1;1	1;1			tr|X4ZEG9|X4ZEG9_MOUSE PDZ domain-containing protein 7 OS=Mus musculus OX=10090 GN=Pdzd7 PE=2 SV=1;sp|E9Q9W7|PDZD7_MOUSE PDZ domain-containing protein 7 OS=Mus musculus OX=10090 GN=Pdzd7 PE=1 SV=2	2	1	1	1	0	0	0	1	1	1	0	0	0	1	1	1	0	0	0	1	1	1	0	0	0	26.404	245	245;1021	4		4	1	-2				By matching	By MS/MS	By MS/MS	0	0	0	0	0	0	94392000	0	0	0	25650000	24308000	44434000	0	NaN	NaN	NaN	NaN	NaN	NaN	NaN	0	0	0	0	0	0	0	0	0	0	0	1	1	+	+		2091	17973	TRUE	19808	121072;121073;121074;121075	123524	123524		262				52			10090;10090
REV__F6VY18;REV__Q9DCZ1	REV__F6VY18;REV__Q9DCZ1	1;1	1;1	1;1			tr|F6VY18|F6VY18_MOUSE GMP reductase (Fragment) OS=Mus musculus OX=10090 GN=Gmpr PE=1 SV=1;sp|Q9DCZ1|GMPR1_MOUSE GMP reductase 1 OS=Mus musculus OX=10090 GN=Gmpr PE=1 SV=1	2	1	1	1	1	1	1	1	1	1	1	1	1	1	1	1	1	1	1	1	1	1	0	0	0	31.231	290	290;345	2.5	6	6	0.0058918	1.312	By MS/MS	By MS/MS	By MS/MS	By MS/MS	By MS/MS	By MS/MS	0	0	0	0	0	0	292000000	52347000	54553000	70817000	41782000	29899000	42599000	0	NaN	NaN	NaN	NaN	NaN	NaN	NaN	0	0	0	0	0	0	1	1	1	1	1	1	6		+		2092	16440	TRUE	18156	111021;111022;111023;111024;111025;111026;111027;111028;111029;111030;111031;111032	112721;112722;112723;112724;112725;112726	112725									10090;10090
REV__G3X9D6	REV__G3X9D6	1	1	1			tr|G3X9D6|G3X9D6_MOUSE Apolipoprotein N OS=Mus musculus OX=10090 GN=Apon PE=1 SV=1	1	1	1	1	1	0	0	1	1	1	1	0	0	1	1	1	1	0	0	1	1	1	0	0	0	27.964	251	251	3.57	1	6	0.0064034	1.2889	By MS/MS			By MS/MS	By MS/MS	By MS/MS	0	0	0	0	0	0	105080000	17683000	0	0	43756000	22517000	21120000	0	NaN	NaN	NaN	NaN	NaN	NaN	NaN	0	0	0	0	0	0	1	0	0	2	2	1	6		+		2093	17120	TRUE	18897	115792;115793;115794;115795;115796;115797;115798	117993;117994;117995;117996;117997;117998	117997									10090
REV__P70419	REV__P70419	1	1	1			sp|P70419|GALT3_MOUSE Polypeptide N-acetylgalactosaminyltransferase 3 OS=Mus musculus OX=10090 GN=Galnt3 PE=1 SV=3	1	1	1	1	1	1	1	0	1	1	1	1	1	0	1	1	1	1	1	0	1	1	0	0	0	72.931	633	633	2.15	8	5	0.0078247	1.1582	By MS/MS	By MS/MS	By MS/MS		By MS/MS	By MS/MS	0	0	0	0	0	0	276810000	55941000	50808000	64533000	0	37374000	68158000	0	NaN	NaN	NaN	NaN	NaN	NaN	NaN	0	0	0	0	0	0	1	1	2	0	1	1	6		+		2094	4285	TRUE	4637	27938;27939;27940;27941;27942;27943;27944;27945;27946;27947;27948;27949;27950	27693;27694;27695;27696;27697;27698;27699	27695									10090
REV__Q0P5X1	REV__Q0P5X1	1	1	1			sp|Q0P5X1|LRIQ1_MOUSE Leucine-rich repeat and IQ domain-containing protein 1 OS=Mus musculus OX=10090 GN=Lrriq1 PE=2 SV=2	1	1	1	1	1	1	1	0	0	0	1	1	1	0	0	0	1	1	1	0	0	0	0	0	0	191.81	1673	1673	1	4		1	-2	By MS/MS	By MS/MS	By MS/MS				0	0	0	0	0	0	94584000	45653000	18035000	30896000	0	0	0	0	NaN	NaN	NaN	NaN	NaN	NaN	NaN	0	0	0	0	0	0	1	0	0	0	0	0	1	+	+		2095	9357	TRUE	10345	62215;62216;62217;62218	63384	63384				1108				172	10090
REV__Q149B8	REV__Q149B8	1	1	1			sp|Q149B8|PERM1_MOUSE PGC-1 and ERR-induced regulator in muscle protein 1 OS=Mus musculus OX=10090 GN=Perm1 PE=1 SV=2	1	1	1	1	1	1	1	1	1	1	1	1	1	1	1	1	1	1	1	1	1	1	0	0	0	85.156	807	807	2.2	6	4	1	-2	By MS/MS	By MS/MS	By MS/MS	By MS/MS	By MS/MS	By MS/MS	0	0	0	0	0	0	1386400000	204760000	191410000	239210000	166700000	408290000	176010000	0	NaN	NaN	NaN	NaN	NaN	NaN	NaN	0	0	0	0	0	0	1	1	1	0	1	0	4	+	+		2096	1210	TRUE	1337	8430;8431;8432;8433;8434;8435;8436;8437;8438;8439	8252;8253;8254;8255	8253			903;904;905				153;154;157		10090
REV__Q5Y5T1	REV__Q5Y5T1	1	1	1			sp|Q5Y5T1|ZDH20_MOUSE Palmitoyltransferase ZDHHC20 OS=Mus musculus OX=10090 GN=Zdhhc20 PE=1 SV=1	1	1	1	1	0	0	0	1	1	1	0	0	0	1	1	1	0	0	0	1	1	1	0	0	0	43.975	380	380	4		3	1	-2				By MS/MS	By MS/MS	By MS/MS	0	0	0	0	0	0	161380000	0	0	0	55638000	61929000	43815000	0	NaN	NaN	NaN	NaN	NaN	NaN	NaN	0	0	0	0	0	0	0	0	0	0	0	1	1	+	+		2097	12780	TRUE	14192	87575;87576;87577	89788	89788	312;313				1;9				10090
REV__Q61017	REV__Q61017	1	1	1			sp|Q61017|GBGT2_MOUSE Guanine nucleotide-binding protein G(I)/G(S)/G(O) subunit gamma-T2 OS=Mus musculus OX=10090 GN=Gngt2 PE=3 SV=2	1	1	1	1	1	0	0	0	0	0	1	0	0	0	0	0	1	0	0	0	0	0	0	0	0	7.8019	69	69	1	2		1	-2	By MS/MS						0	0	0	0	0	0	258570000	258570000	0	0	0	0	0	0	NaN	NaN	NaN	NaN	NaN	NaN	NaN	0	0	0	0	0	0	1	0	0	0	0	0	1	+	+		2098	12416	TRUE	13721	84252;84253	86076;86077	86077		263		1109;1110		61		58;69	10090
REV__Q61043;REV__A0A1Y7VNC5	REV__Q61043;REV__A0A1Y7VNC5	2;1	1;1	1;1			sp|Q61043|NIN_MOUSE Ninein OS=Mus musculus OX=10090 GN=Nin PE=1 SV=4;tr|A0A1Y7VNC5|A0A1Y7VNC5_MOUSE Ninein OS=Mus musculus OX=10090 GN=Nin PE=1 SV=1	2	2	1	1	0	0	0	1	1	2	0	0	0	1	1	1	0	0	0	1	1	1	0	0	0	243.72	2113	2113;1979	4		4	0.0095911	0.97703				By MS/MS	By MS/MS	By MS/MS	0	0	0	0	0	0	32759000	0	0	0	6660900	9583100	16515000	0	NaN	NaN	NaN	NaN	NaN	NaN	NaN	0	0	0	0	0	0	0	0	0	0	0	1	1		+		2099	11458;12231	False;True	12619;13438	76839;81953;81954;81955;81956	78115;83284	78115;83284									10090;10090
REV__Q61850	REV__Q61850	1	1	1			sp|Q61850|FOXC2_MOUSE Forkhead box protein C2 OS=Mus musculus OX=10090 GN=Foxc2 PE=1 SV=2	1	1	1	1	1	1	0	0	0	0	1	1	0	0	0	0	1	1	0	0	0	0	0	0	0	52.874	494	494	1	3		1	-2	By MS/MS	By matching					0	0	0	0	0	0	21459000	15121000	6337800	0	0	0	0	0	NaN	NaN	NaN	NaN	NaN	NaN	NaN	0	0	0	0	0	0	1	0	0	0	0	0	1	+	+		2100	4762	TRUE	5152	31241;31242;31243	31187	31187			906;907				297;301		10090
REV__Q6VV64	REV__Q6VV64	1	1	1			sp|Q6VV64|KCNKI_MOUSE Potassium channel subfamily K member 18 OS=Mus musculus OX=10090 GN=Kcnk18 PE=1 SV=1	1	1	1	1	1	1	1	1	1	1	1	1	1	1	1	1	1	1	1	1	1	1	0	0	0	44.403	394	394	2.8	4	6	0.0028121	1.6079	By MS/MS	By MS/MS	By matching	By MS/MS	By MS/MS	By MS/MS	0	0	0	0	0	0	94099000	16132000	9463500	11560000	15931000	18732000	22280000	0	NaN	NaN	NaN	NaN	NaN	NaN	NaN	0	0	0	0	0	0	1	0	0	1	1	1	4		+		2101	10387	TRUE	11470	69954;69955;69956;69957;69958;69959;69960;69961;69962;69963	71380;71381;71382;71383;71384	71382									10090
REV__Q80YR9	REV__Q80YR9	1	1	1			sp|Q80YR9|R12BA_MOUSE RNA-binding protein 12B-A OS=Mus musculus OX=10090 GN=Rbm12b1 PE=1 SV=2	1	1	1	1	1	1	1	1	1	1	1	1	1	1	1	1	1	1	1	1	1	1	0	0	0	96.594	836	836	2.5	4	4	0.0011448	1.7631	By MS/MS	By MS/MS	By MS/MS	By MS/MS	By MS/MS	By MS/MS	0	0	0	0	0	0	263180000	84786000	30922000	48213000	7160900	25357000	66745000	0	NaN	NaN	NaN	NaN	NaN	NaN	NaN	0	0	0	0	0	0	1	0	0	0	0	1	2		+		2102	8191	TRUE	9077	54250;54251;54252;54253;54254;54255;54256;54257	55048;55049	55049									10090
REV__Q8C7D3	REV__Q8C7D3	1	1	1			tr|Q8C7D3|Q8C7D3_MOUSE Poly(A)-binding protein, cytoplasmic 5 OS=Mus musculus OX=10090 GN=Pabpc5 PE=2 SV=1	1	1	1	1	0	1	0	0	1	1	0	1	0	0	1	1	0	1	0	0	1	1	0	0	0	43.349	381	381	3.25	1	3	0.0053648	1.32		By MS/MS			By MS/MS	By MS/MS	0	0	0	0	0	0	59017000	0	14281000	0	0	44737000	0	0	NaN	NaN	NaN	NaN	NaN	NaN	NaN	0	0	0	0	0	0	0	0	0	0	1	1	2		+		2103	1402	TRUE	1537	9595;9596;9597;9598	9311;9312;9313;9314	9311									10090
REV__Q9D1T2	REV__Q9D1T2	1	1	1			tr|Q9D1T2|Q9D1T2_MOUSE Matrix-remodeling-associated protein 7 OS=Mus musculus OX=10090 GN=Mxra7 PE=1 SV=1	1	1	1	1	0	1	0	0	0	0	0	1	0	0	0	0	0	1	0	0	0	0	0	0	0	16.181	151	151	1	1		0.0068385	1.1999		By MS/MS					0	0	0	0	0	0	5373200	0	5373200	0	0	0	0	0	NaN	NaN	NaN	NaN	NaN	NaN	NaN	0	0	0	0	0	0	0	1	0	0	0	0	1		+		2104	8461	TRUE	9373	56253	57444	57444									10090
REV__Q9D902	REV__Q9D902	1	1	1			sp|Q9D902|T2EB_MOUSE General transcription factor IIE subunit 2 OS=Mus musculus OX=10090 GN=Gtf2e2 PE=1 SV=2	1	1	1	1	1	0	1	0	1	1	1	0	1	0	1	1	1	0	1	0	1	1	0	0	0	33.046	292	292	2.29	4	3	0.0033708	1.6002	By MS/MS		By MS/MS		By MS/MS	By MS/MS	0	0	0	0	0	0	203790000	43833000	0	68694000	0	62145000	29122000	0	NaN	NaN	NaN	NaN	NaN	NaN	NaN	0	0	0	0	0	0	1	0	1	0	1	0	3		+		2105	8242	TRUE	9138	54814;54815;54816;54817;54818;54819;54820	55804;55805;55806	55806									10090
REV__Q9ES52	REV__Q9ES52	1	1	1			sp|Q9ES52|SHIP1_MOUSE Phosphatidylinositol 3,4,5-trisphosphate 5-phosphatase 1 OS=Mus musculus OX=10090 GN=Inpp5d PE=1 SV=2	1	1	1	1	1	1	1	1	0	0	1	1	1	1	0	0	1	1	1	1	0	0	0	0	0	133.54	1191	1191	1.5	5	1	1	-2	By MS/MS	By MS/MS	By MS/MS	By MS/MS			0	0	0	0	0	0	72214000	27812000	8999300	35403000	0	0	0	0	NaN	NaN	NaN	NaN	NaN	NaN	NaN	0	0	0	0	0	0	1	0	1	1	0	0	3	+	+		2106	16410	TRUE	18124	110847;110848;110849;110850;110851;110852	112554;112555;112556	112556				1111				714	10090
REV__Q9Z0P4;REV__A0A1W2P879;REV__Q3UZP7;REV__A0A1W2P831	REV__Q9Z0P4;REV__A0A1W2P879;REV__Q3UZP7;REV__A0A1W2P831	2;1;1;1	2;1;1;1	2;1;1;1			sp|Q9Z0P4|PALM_MOUSE Paralemmin-1 OS=Mus musculus OX=10090 GN=Palm PE=1 SV=1;tr|A0A1W2P879|A0A1W2P879_MOUSE Paralemmin-1 (Fragment) OS=Mus musculus OX=10090 GN=Palm PE=1 SV=1;tr|Q3UZP7|Q3UZP7_MOUSE Paralemmin-1 OS=Mus musculus OX=10090 GN=Palm PE=1 SV=1;tr	4	2	2	2	0	0	0	2	2	2	0	0	0	2	2	2	0	0	0	2	2	2	0	0	0	41.614	383	383;151;176;205	4		8	1	-2				By MS/MS	By matching	By MS/MS	0	0	0	0	0	0	210370000	0	0	0	66163000	50822000	93385000	0	NaN	NaN	NaN	NaN	NaN	NaN	NaN	0	0	0	0	0	0	0	0	0	1	0	1	2	+	+		2107	10466;17121	True;True	11549;18898	70372;70373;70374;70375;115799;115800;115801;115802	71753;117999	71753;117999				1112				383	10090;10090;10090;10090
REV__V9GXA0;REV__V9GXX2;REV__V9GWW6	REV__V9GXA0;REV__V9GXX2;REV__V9GWW6	1;1;1	1;1;1	1;1;1			tr|V9GXA0|V9GXA0_MOUSE Muscular LMNA-interacting protein OS=Mus musculus OX=10090 GN=Mlip PE=1 SV=1;tr|V9GXX2|V9GXX2_MOUSE Muscular LMNA-interacting protein OS=Mus musculus OX=10090 GN=Mlip PE=1 SV=1;tr|V9GWW6|V9GWW6_MOUSE Muscular LMNA-interacting protein	3	1	1	1	1	1	0	1	0	1	1	1	0	1	0	1	1	1	0	1	0	1	0	0	0	82.06	775	775;836;967	2.71	3	4	0.0087674	1.0894	By matching	By MS/MS		By MS/MS		By MS/MS	0	0	0	0	0	0	159960000	37747000	37844000	0	49594000	0	34773000	0	NaN	NaN	NaN	NaN	NaN	NaN	NaN	0	0	0	0	0	0	0	1	0	1	0	2	4		+		2108	12474	TRUE	13794	84626;84627;84628;84629;84630;84631;84632	86434;86435;86436;86437;86438	86435									10090;10090;10090
S4R1W0	S4R1W0	1	1	1		Safb	tr|S4R1W0|S4R1W0_MOUSE Scaffold attachment factor B1 (Fragment) OS=Mus musculus OX=10090 GN=Safb PE=1 SV=1	1	1	1	1	0	0	0	0	1	0	0	0	0	0	1	0	0	0	0	0	1	0	4.7	4.7	4.7	18.585	169	169	4		1	1	-2					By MS/MS		0	0	0	0	4.7	0	0	0	0	0	0	0	0	3	0	0	0	0	0	0	0	0	0	0	0	0	0	0	0	0	0	1	0	1	+			2109	8927	TRUE	9880	59287	60437	60437		264;265	908			140;145	143		10090
S4R1W1	S4R1W1	23	1	1	Glyceraldehyde-3-phosphate dehydrogenase	Gm3839	tr|S4R1W1|S4R1W1_MOUSE Glyceraldehyde-3-phosphate dehydrogenase OS=Mus musculus OX=10090 GN=Gm3839 PE=1 SV=1	1	23	1	1	20	20	20	21	22	23	1	1	1	1	1	1	1	1	1	1	1	1	81.7	5.1	5.1	35.812	333	333	2.36	6	5	0.0033333	1.5301	By MS/MS	By MS/MS	By MS/MS	By MS/MS	By MS/MS	By MS/MS	79.9	79.9	79.9	81.7	81.7	81.7	578600000	81127000	78530000	73098000	216450000	70857000	58540000	16	36163000	5070400	4908100	4568600	13528000	4428600	3658700	0	0	0	0	0	0	2	1	1	1	1	1	7				2110	3096;6068;6708;9265;10886;11867;11868;12040;12041;13669;14803;17605;17876;17979;17980;17988;18004;18065;18478;18879;18880;19095;19096	False;False;False;True;False;False;False;False;False;False;False;False;False;False;False;False;False;False;False;False;False;False;False	3372;6551;6552;7368;10244;11989;11990;13046;13047;13048;13235;13236;13237;13238;15200;16395;16396;16397;16398;16399;19414;19415;19416;19417;19706;19814;19815;19816;19824;19825;19826;19827;19828;19829;19848;19911;20367;20368;20798;20799;20800;20801;20802;20803;21034;21035;21036;21037	20636;20637;39494;39495;39496;39497;39498;39499;39500;39501;39502;39503;44104;44105;44106;44107;44108;44109;44110;44111;44112;44113;44114;44115;44116;44117;44118;44119;44120;44121;44122;44123;44124;44125;44126;44127;44128;44129;44130;44131;44132;61556;61557;61558;61559;61560;61561;61562;61563;61564;61565;61566;72990;72991;72992;72993;72994;72995;72996;72997;72998;72999;73000;73001;73002;73003;73004;73005;73006;73007;73008;73009;73010;73011;73012;73013;73014;73015;73016;79618;79619;79620;79621;79622;79623;79624;79625;79626;79627;79628;79629;79630;79631;79632;79633;79634;79635;79636;79637;79638;79639;79640;79641;79642;79643;79644;79645;79646;79647;79648;79649;79650;79651;79652;79653;79654;79655;79656;79657;79658;79659;80751;80752;80753;80754;80755;80756;80757;80758;80759;80760;80761;80762;80763;80764;80765;80766;80767;80768;80769;80770;80771;80772;80773;80774;80775;80776;80777;80778;80779;80780;80781;80782;80783;80784;80785;80786;80787;80788;80789;80790;80791;80792;80793;80794;80795;80796;80797;80798;80799;80800;80801;80802;80803;80804;80805;80806;80807;80808;80809;80810;80811;80812;80813;80814;80815;80816;93613;93614;93615;93616;93617;93618;100743;100744;100745;100746;100747;100748;100749;100750;100751;100752;100753;100754;100755;100756;100757;100758;100759;100760;100761;100762;100763;100764;100765;100766;100767;100768;100769;100770;100771;100772;100773;100774;100775;100776;100777;100778;100779;100780;100781;100782;100783;100784;100785;100786;100787;100788;100789;100790;100791;100792;100793;100794;100795;100796;100797;100798;100799;100800;100801;100802;100803;100804;100805;100806;118818;118819;118820;118821;118822;118823;118824;118825;118826;118827;118828;118829;118830;118831;118832;118833;118834;120453;120454;120455;120456;120457;120458;121106;121107;121108;121109;121110;121111;121112;121113;121114;121115;121116;121117;121118;121119;121120;121121;121122;121123;121124;121125;121126;121127;121128;121129;121130;121131;121132;121133;121134;121135;121136;121137;121138;121139;121140;121141;121142;121143;121144;121145;121146;121147;121148;121149;121150;121151;121152;121153;121154;121155;121156;121157;121158;121159;121160;121161;121162;121163;121164;121165;121166;121167;121168;121169;121170;121219;121220;121221;121222;121223;121224;121225;121226;121227;121228;121229;121230;121231;121232;121233;121234;121235;121236;121237;121238;121239;121240;121241;121242;121243;121244;121245;121246;121247;121248;121249;121250;121251;121252;121253;121254;121255;121256;121257;121258;121259;121260;121261;121262;121263;121264;121265;121266;121267;121268;121269;121270;121271;121272;121273;121274;121442;121443;121444;121445;121446;121447;121448;121449;121450;121451;121452;121453;121454;121455;121456;121457;121458;121884;121885;121886;121887;121888;121889;124753;124754;124755;124756;124757;124758;124759;124760;124761;124762;124763;124764;124765;124766;124767;127497;127498;127499;127500;127501;127502;127503;127504;127505;127506;127507;127508;127509;127510;127511;127512;127513;127514;127515;127516;127517;127518;127519;127520;127521;127522;127523;127524;127525;127526;127527;127528;127529;127530;127531;127532;127533;127534;127535;127536;127537;127538;127539;127540;127541;127542;127543;127544;127545;127546;127547;127548;127549;127550;127551;127552;127553;127554;127555;127556;127557;127558;127559;127560;127561;127562;127563;127564;127565;127566;127567;127568;127569;127570;127571;129192;129193;129194;129195;129196;129197;129198;129199;129200;129201;129202;129203;129204;129205;129206;129207;129208;129209;129210;129211;129212;129213;129214;129215;129216;129217;129218;129219;129220;129221;129222;129223;129224;129225;129226;129227;129228;129229;129230;129231;129232;129233;129234;129235;129236;129237;129238;129239;129240;129241;129242;129243;129244;129245;129246;129247;129248;129249;129250;129251;129252;129253;129254;129255;129256;129257;129258;129259;129260;129261;129262	20698;39408;39409;39410;39411;39412;39413;39414;39415;39416;39417;39418;39419;39420;39421;39422;39423;39424;39425;39426;39427;39428;39429;39430;39431;39432;39433;39434;39435;39436;39437;39438;44156;44157;44158;44159;44160;44161;44162;44163;44164;44165;44166;44167;44168;44169;44170;44171;44172;44173;44174;44175;44176;44177;44178;44179;44180;44181;44182;44183;44184;44185;44186;44187;44188;44189;44190;44191;44192;44193;44194;44195;44196;44197;44198;44199;44200;44201;44202;44203;44204;44205;44206;44207;62739;62740;62741;62742;62743;62744;62745;74404;74405;74406;74407;74408;74409;74410;74411;74412;74413;74414;74415;74416;74417;74418;74419;74420;74421;74422;74423;74424;74425;74426;74427;74428;74429;74430;74431;74432;74433;74434;74435;74436;74437;74438;74439;74440;74441;74442;74443;74444;74445;74446;74447;74448;74449;74450;74451;74452;74453;74454;74455;74456;74457;74458;81045;81046;81047;81048;81049;81050;81051;81052;81053;81054;81055;81056;81057;81058;81059;81060;81061;81062;81063;81064;81065;81066;81067;81068;81069;81070;81071;81072;81073;81074;81075;81076;81077;81078;81079;81080;81081;81082;81083;81084;81085;81086;81087;81088;81089;81090;81091;82137;82138;82139;82140;82141;82142;82143;82144;82145;82146;82147;82148;82149;82150;82151;82152;82153;82154;82155;82156;82157;82158;82159;82160;82161;82162;82163;82164;82165;82166;82167;82168;82169;82170;82171;82172;82173;82174;82175;82176;82177;82178;82179;82180;82181;82182;82183;82184;82185;82186;82187;82188;82189;82190;82191;82192;82193;82194;82195;82196;82197;82198;82199;82200;82201;82202;82203;82204;82205;82206;82207;82208;82209;82210;82211;82212;82213;82214;82215;82216;82217;82218;82219;95912;95913;95914;95915;95916;95917;95918;95919;102662;102663;102664;102665;102666;102667;102668;102669;102670;102671;102672;102673;102674;102675;102676;102677;102678;102679;102680;102681;102682;102683;102684;102685;102686;102687;102688;102689;102690;102691;102692;102693;102694;102695;102696;102697;102698;102699;102700;102701;102702;102703;102704;102705;102706;102707;102708;102709;102710;102711;102712;102713;102714;102715;102716;102717;102718;102719;102720;102721;102722;102723;102724;102725;102726;102727;102728;102729;102730;121329;121330;121331;121332;121333;121334;121335;121336;121337;121338;121339;122961;122962;122963;122964;122965;122966;122967;122968;122969;122970;122971;122972;122973;123553;123554;123555;123556;123557;123558;123559;123560;123561;123562;123563;123564;123565;123566;123567;123568;123569;123570;123571;123572;123573;123574;123575;123576;123577;123578;123579;123580;123581;123582;123583;123584;123585;123586;123587;123588;123589;123590;123591;123592;123593;123594;123595;123596;123597;123598;123599;123600;123601;123602;123603;123604;123605;123606;123607;123608;123609;123610;123611;123612;123613;123614;123615;123616;123617;123618;123619;123620;123621;123622;123623;123624;123625;123626;123627;123628;123629;123630;123631;123632;123633;123634;123635;123636;123637;123638;123639;123640;123641;123685;123686;123687;123688;123689;123690;123691;123692;123693;123694;123695;123696;123697;123698;123699;123700;123701;123702;123703;123704;123705;123706;123707;123708;123709;123710;123711;123712;123713;123714;123715;123716;123717;123718;123719;123720;123721;123722;123723;123724;123725;123726;123727;123728;123729;123730;123731;123732;123733;123734;123735;123736;123737;123738;123739;123740;123741;123742;123743;123744;123745;123918;123919;123920;123921;123922;123923;123924;123925;123926;123927;123928;123929;123930;123931;123932;123933;123934;123935;123936;123937;123938;123939;123940;123941;123942;123943;123944;123945;123946;123947;123948;123949;123950;124393;124394;124395;124396;127371;127372;127373;127374;127375;127376;127377;127378;127379;127380;127381;127382;127383;127384;127385;127386;127387;127388;127389;127390;127391;127392;127393;127394;127395;127396;127397;127398;127399;127400;127401;127402;127403;127404;127405;127406;127407;130142;130143;130144;130145;130146;130147;130148;130149;130150;130151;130152;130153;130154;130155;130156;130157;130158;130159;130160;130161;130162;130163;130164;130165;130166;130167;130168;130169;130170;130171;130172;130173;130174;130175;130176;130177;130178;130179;130180;130181;130182;130183;130184;130185;130186;130187;130188;130189;130190;130191;130192;130193;130194;130195;130196;130197;130198;130199;130200;130201;130202;130203;130204;130205;130206;130207;130208;130209;130210;130211;130212;130213;130214;130215;130216;130217;130218;132004;132005;132006;132007;132008;132009;132010;132011;132012;132013;132014;132015;132016;132017;132018;132019;132020;132021;132022;132023;132024;132025;132026;132027;132028;132029;132030;132031;132032;132033;132034;132035;132036;132037;132038;132039;132040;132041;132042;132043;132044;132045;132046;132047;132048;132049;132050;132051;132052;132053;132054;132055;132056;132057;132058;132059;132060;132061;132062;132063;132064;132065;132066;132067;132068;132069;132070;132071;132072;132073;132074;132075;132076;132077;132078;132079;132080;132081;132082;132083;132084;132085;132086;132087;132088	20698;39433;44192;62741;74418;81067;81091;82150;82178;95912;102696;121335;122962;123557;123638;123731;123945;124394;127377;130155;130186;132066;132088	160;161;162	164	553;554	25;588;589;590;591;592;593;594;595	68;134;314	105	34;127	41;44;103;128;131;173;229;326;329	10090
S4R1W8	S4R1W8	3	1	1		Gapdh	tr|S4R1W8|S4R1W8_MOUSE Glyceraldehyde-3-phosphate dehydrogenase (Fragment) OS=Mus musculus OX=10090 GN=Gapdh PE=1 SV=1	1	3	1	1	3	3	3	3	3	3	1	1	1	1	1	1	1	1	1	1	1	1	60	23.6	23.6	6.223	55	55	2.5	6	6	0	2.5738	By MS/MS	By MS/MS	By MS/MS	By matching	By MS/MS	By MS/MS	60	60	60	60	60	60	254010000	40522000	71571000	82573000	7468600	32575000	19297000	3	84669000	13507000	23857000	27524000	2489500	10858000	6432500	31849000	76030000	45720000	12461000	41450000	20005000	1	2	1	0	2	0	6				2111	12040;12041;12588	False;False;True	13235;13236;13237;13238;13965	80751;80752;80753;80754;80755;80756;80757;80758;80759;80760;80761;80762;80763;80764;80765;80766;80767;80768;80769;80770;80771;80772;80773;80774;80775;80776;80777;80778;80779;80780;80781;80782;80783;80784;80785;80786;80787;80788;80789;80790;80791;80792;80793;80794;80795;80796;80797;80798;80799;80800;80801;80802;80803;80804;80805;80806;80807;80808;80809;80810;80811;80812;80813;80814;80815;80816;85777;85778;85779;85780;85781;85782;85783;85784;85785;85786;85787;85788	82137;82138;82139;82140;82141;82142;82143;82144;82145;82146;82147;82148;82149;82150;82151;82152;82153;82154;82155;82156;82157;82158;82159;82160;82161;82162;82163;82164;82165;82166;82167;82168;82169;82170;82171;82172;82173;82174;82175;82176;82177;82178;82179;82180;82181;82182;82183;82184;82185;82186;82187;82188;82189;82190;82191;82192;82193;82194;82195;82196;82197;82198;82199;82200;82201;82202;82203;82204;82205;82206;82207;82208;82209;82210;82211;82212;82213;82214;82215;82216;82217;82218;82219;87561;87562;87563;87564;87565;87566	82150;82178;87566	161				28				10090
V9GWW6;V9GXX2;V9GXA0;V9GXP3;Q5FW52;V9GX62;B7ZMP8;V9GXK2;V9GX17;V9GXW5	V9GWW6;V9GXX2;V9GXA0;V9GXP3	12;11;10;8;5;5;5;3;3;1	12;11;10;8;5;5;5;3;3;1	12;11;10;8;5;5;5;3;3;1		Mlip	tr|V9GWW6|V9GWW6_MOUSE Muscular LMNA-interacting protein OS=Mus musculus OX=10090 GN=Mlip PE=1 SV=1;tr|V9GXX2|V9GXX2_MOUSE Muscular LMNA-interacting protein OS=Mus musculus OX=10090 GN=Mlip PE=1 SV=1;tr|V9GXA0|V9GXA0_MOUSE Muscular LMNA-interacting protein	10	12	12	12	12	11	12	6	5	6	12	11	12	6	5	6	12	11	12	6	5	6	24.2	24.2	24.2	103.45	967	967;836;775;460;269;270;279;164;207;59	1.96	36	17	0	34.069	By MS/MS	By MS/MS	By MS/MS	By MS/MS	By MS/MS	By MS/MS	24.2	20.9	24.2	11.7	9.9	11.7	474810000	98303000	94997000	129360000	38482000	44754000	68908000	41	11581000	2397600	2317000	3155200	938580	1091600	1680700	22370000	24534000	24342000	18886000	23577000	23616000	6	6	5	5	4	4	30				2112	461;1437;9404;13827;15396;15550;15636;15700;16224;17044;18685;19250	True;True;True;True;True;True;True;True;True;True;True;True	493;1573;10394;15370;17034;17200;17306;17372;17928;18812;20585;21200	3034;3035;3036;3037;3038;3039;9793;9794;9795;9796;9797;9798;62545;62546;62547;62548;62549;62550;94640;94641;94642;94643;94644;94645;104408;104409;104410;105333;105334;105335;105980;105981;106319;106320;106321;109643;109644;109645;109646;109647;109648;115232;115233;115234;126222;126223;126224;130177;130178;130179;130180;130181;130182	2997;2998;2999;3000;3001;9477;9478;9479;9480;9481;63670;63671;63672;96967;96968;96969;106061;106932;107574;107876;111226;111227;111228;117324;128902;132916;132917;132918;132919;132920;132921	2998;9479;63671;96969;106061;106932;107574;107876;111227;117324;128902;132920									10090;10090;10090;10090;10090;10090;10090;10090;10090;10090
Z4YJF5;Q62234;A0A3B2W4I4	Z4YJF5;Q62234	110;108;11	110;108;11	110;108;11	Myomesin-1	Myom1	tr|Z4YJF5|Z4YJF5_MOUSE Myomesin-1 OS=Mus musculus OX=10090 GN=Myom1 PE=1 SV=1;sp|Q62234|MYOM1_MOUSE Myomesin-1 OS=Mus musculus OX=10090 GN=Myom1 PE=1 SV=2	3	110	110	110	99	99	100	103	97	102	99	99	100	103	97	102	99	99	100	103	97	102	75.1	75.1	75.1	175.48	1569	1569;1667;233	2.53	353	368	0	323.31	By MS/MS	By MS/MS	By MS/MS	By MS/MS	By MS/MS	By MS/MS	69.9	68.1	69.2	72.3	70.8	71.8	49972000000	7287900000	7598000000	8981500000	8524000000	8268400000	9311900000	94	531610000	77531000	80829000	95548000	90680000	87962000	99063000	403760000	456310000	472440000	557350000	552150000	509940000	107	111	112	127	128	116	701				2113	74;75;354;1489;1490;1519;1520;1662;1674;1831;1844;1859;1874;2063;2064;2135;2158;2357;2498;2499;2864;3261;3554;3574;3575;3576;3582;3779;4063;4136;4250;4302;4303;4615;4616;4735;5046;5047;5253;5361;5458;5484;5810;5812;5933;6031;6359;6601;6612;6851;7622;7909;7910;8053;8952;9397;9469;9575;10956;10957;11242;11417;11978;11979;12215;12350;12781;13026;13317;13377;13418;13432;13845;14106;14108;14283;14284;14621;14622;14725;14769;14834;15037;15051;15257;15285;15287;15294;15504;16129;16151;16183;16455;16692;16728;16896;17137;18159;18389;18411;18618;18706;18929;19078;19210;19463;19476;19477;19556;19857	True;True;True;True;True;True;True;True;True;True;True;True;True;True;True;True;True;True;True;True;True;True;True;True;True;True;True;True;True;True;True;True;True;True;True;True;True;True;True;True;True;True;True;True;True;True;True;True;True;True;True;True;True;True;True;True;True;True;True;True;True;True;True;True;True;True;True;True;True;True;True;True;True;True;True;True;True;True;True;True;True;True;True;True;True;True;True;True;True;True;True;True;True;True;True;True;True;True;True;True;True;True;True;True;True;True;True;True;True;True	77;78;382;1628;1629;1658;1659;1810;1823;1989;2002;2019;2035;2242;2243;2318;2345;2561;2714;2715;3115;3550;3864;3887;3888;3889;3895;4101;4404;4405;4482;4599;4656;4657;4985;4986;5122;5453;5454;5672;5786;5885;5911;6260;6262;6400;6510;6902;7249;7250;7261;7262;7523;8463;8779;8780;8933;9909;10387;10465;10578;12064;12065;12376;12577;13169;13170;13421;13616;13617;14193;14485;14819;14883;14929;14944;15388;15667;15669;15852;15853;16204;16205;16315;16360;16430;16648;16662;16890;16918;16920;16927;17150;17825;17848;17884;18174;18434;18471;18651;18914;20009;20272;20294;20295;20515;20607;20858;21017;21159;21430;21431;21444;21445;21531;21860	477;478;479;480;481;482;483;484;485;486;487;488;2430;2431;2432;2433;2434;2435;10076;10077;10078;10079;10080;10081;10082;10083;10084;10085;10086;10087;10088;10089;10090;10091;10092;10093;10094;10095;10096;10097;10098;10099;10100;10265;10266;10267;10268;10269;10270;10271;10272;10273;10274;10275;10276;11313;11314;11315;11316;11317;11318;11387;11388;11389;11390;11391;11392;11393;11394;11395;11396;11397;11398;12363;12364;12365;12366;12367;12368;12442;12443;12444;12445;12446;12447;12541;12542;12543;12544;12545;12546;12547;12548;12549;12550;12551;12552;12650;12651;12652;12653;12654;12655;13840;13841;13842;13843;13844;13845;13846;13847;13848;13849;13850;13851;14257;14258;14259;14381;14382;14383;14384;14385;14386;15726;16610;16611;16612;16613;16614;16615;16616;16617;16618;16619;16620;19009;19010;19011;21632;21633;21634;21635;21636;21637;23458;23459;23460;23461;23462;23463;23574;23575;23576;23577;23578;23579;23580;23581;23582;23583;23584;23585;23586;23587;23588;23589;23590;23591;23592;23593;23594;23595;23632;23633;23634;24825;24826;24827;24828;24829;24830;26596;26597;26598;26599;26600;26601;26602;27048;27049;27715;27716;27717;27718;27719;28067;28068;28069;28070;28071;28072;28073;28074;28075;28076;30129;30130;30131;30132;30133;30134;30135;30136;30137;30138;30139;30140;31067;31068;31069;31070;31071;31072;31073;33050;33051;33052;33053;33054;33055;33056;33057;33058;33059;33060;33061;34289;34290;34291;34292;34293;34294;34930;34931;34932;34933;34934;34935;35510;35511;35512;35513;35514;35515;35689;35690;35691;35692;35693;35694;37817;37818;37819;37820;37821;37822;37825;37826;37827;37828;37829;37830;38662;38663;38664;38665;38666;38667;38668;38669;38670;38671;38672;38673;39297;39298;39299;39300;39301;39302;41418;41419;41420;41421;41422;41423;43390;43391;43392;43393;43394;43395;43396;43397;43398;43399;43461;43462;43463;43464;43465;43466;43467;43468;43469;45080;45081;45082;45083;45084;45085;50428;50429;50430;50431;50432;50433;50434;50435;50436;50437;50438;50439;52490;52491;52492;52493;52494;52495;53491;53492;53493;53494;53495;53496;59596;59597;59598;59599;62501;62502;62503;62918;62919;62920;63610;63611;63612;63613;63614;63615;73456;73457;73458;73459;73460;73461;73462;73463;73464;73465;73466;73467;73468;73469;75408;75409;75410;75411;75412;75413;75414;75415;75416;75417;75418;75419;76610;76611;76612;76613;76614;76615;80304;80305;80306;80307;80308;80309;80310;80311;80312;80313;80314;80315;81846;81847;81848;81849;81850;81851;83406;83407;83408;83409;83410;83411;83412;83413;83414;83415;83416;87578;87579;87580;87581;87582;87583;87584;87585;87586;87587;87588;89319;89320;91367;91368;91369;91370;91371;91372;91373;91374;91375;91376;91377;91378;91715;91716;91717;91718;91719;91720;91721;91722;91723;91724;91725;91726;92033;92034;92035;92036;92037;92038;92039;92040;92146;92147;92148;94731;94732;94733;94734;94735;94736;96250;96257;96258;96259;96260;96261;96262;97250;97251;97252;97253;97254;97255;97256;97257;97258;97259;97260;99511;99512;99513;99514;99515;99516;99517;99518;99519;99520;99521;99522;100298;100299;100300;100301;100302;100303;100535;100536;100537;100538;100539;100540;100972;100973;100974;100975;100976;100977;102179;102180;102181;102182;102183;102184;102252;102253;102254;102255;102256;102257;103595;103596;103597;103598;103599;103600;103601;103742;103743;103744;103745;103746;103747;103757;103758;103759;103760;103761;103762;103763;103764;103765;103766;103767;103768;103803;103804;103805;103806;103807;105051;105052;105053;105054;105055;105056;109004;109005;109006;109007;109008;109009;109010;109011;109012;109013;109014;109015;109152;109153;109154;109155;109156;109157;109338;109339;109340;109341;109342;109343;111132;111133;111134;111135;111136;111137;112989;112990;112991;112992;113194;113195;113196;113197;113198;113199;114262;114263;114264;114265;114266;114267;115873;115874;115875;115876;115877;115878;122472;122473;122474;122475;122476;122477;124224;124225;124226;124227;124228;124229;124364;124365;124366;124367;124368;124369;124370;124371;124372;124373;124374;124375;124376;124377;125786;125787;125788;125789;125790;125791;126353;126354;126355;126356;126357;126358;128228;128229;128230;128231;128232;128233;129108;129109;129110;129111;129112;129113;129918;129919;129920;129921;129922;129923;129924;129925;129926;129927;129928;129929;131543;131544;131545;131546;131547;131548;131549;131610;131611;131612;131613;131614;131615;131616;131617;131618;131619;131620;131621;132121;132122;132123;132124;132125;132126;132127;132128;132129;134041;134042;134043;134044;134045;134046	510;511;512;513;514;515;516;517;518;519;520;2442;2443;9730;9731;9732;9733;9734;9735;9736;9737;9738;9739;9740;9741;9742;9743;9744;9745;9746;9747;9748;9749;9750;9751;9918;9919;9920;9921;9922;9923;9924;9925;9926;9927;9928;11065;11066;11067;11068;11069;11070;11071;11133;11134;11135;11136;11137;11138;11139;11140;11141;11142;11143;11144;11145;11146;11147;11148;11149;11150;11151;11152;12093;12094;12095;12096;12097;12098;12168;12169;12170;12236;12237;12238;12239;12240;12241;12242;12243;12244;12329;12330;12331;12332;12333;12334;13511;13512;13513;13514;13515;13516;13517;13518;13519;13520;13521;13522;13910;13911;14014;14015;14016;14017;14018;14019;14020;15457;16328;16329;16330;16331;16332;16333;16334;16335;16336;16337;16338;18865;18866;21659;21660;21661;21662;21663;21664;23411;23412;23413;23414;23415;23416;23513;23514;23515;23516;23517;23518;23519;23520;23521;23522;23523;23524;23525;23526;23563;23564;23565;24749;24750;24751;24752;24753;24754;26446;26447;26448;26449;26450;26852;27476;27477;27478;27479;27480;27801;27802;27803;27804;27805;27806;27807;27808;27809;27810;30122;30123;30124;30125;30126;30127;30128;30129;30130;30131;30132;30133;30134;30991;30992;30993;30994;30995;30996;30997;32892;32893;32894;32895;32896;32897;32898;32899;32900;32901;32902;32903;33981;33982;33983;33984;33985;34566;34567;34568;34569;34570;34571;34572;34573;35133;35134;35135;35136;35137;35138;35373;35374;35375;35376;35377;35378;37608;37609;37610;37611;37612;37613;37615;37616;37617;37618;37619;37620;37621;37622;37623;37624;37625;38555;38556;38557;38558;38559;38560;38561;38562;38563;38564;38565;38566;39234;39235;39236;39237;39238;39239;41379;41380;41381;41382;41383;41384;43493;43494;43495;43496;43497;43498;43499;43500;43501;43558;43559;43560;43561;43562;43563;43564;43565;43566;45085;45086;45087;45088;50821;50822;50823;50824;50825;50826;50827;50828;50829;50830;50831;50832;50833;50834;50835;50836;53188;53189;53190;53191;53192;53193;54348;54349;54350;54351;54352;54353;54354;54355;54356;60852;60853;60854;60855;60856;63633;64000;64606;64607;64608;64609;64610;64611;74846;74847;74848;74849;74850;74851;74852;74853;74854;74855;74856;74857;74858;76708;76709;76710;76711;76712;76713;76714;76715;76716;76717;76718;77886;77887;77888;77889;77890;77891;77892;77893;81682;81683;81684;81685;81686;81687;81688;81689;81690;81691;83196;83197;83198;83199;83200;84917;84918;84919;84920;84921;84922;84923;84924;84925;84926;89789;89790;89791;89792;89793;89794;89795;89796;89797;89798;89799;89800;89801;91482;93710;93711;93712;93713;93714;93715;93716;93717;93718;93719;93720;93721;93722;94025;94026;94027;94028;94029;94030;94031;94032;94033;94034;94035;94036;94037;94038;94039;94308;94309;94310;94311;94312;94313;94314;94315;94460;97037;97038;97039;97040;97041;97042;98461;98465;98466;98467;98468;98469;98470;99366;99367;99368;99369;99370;99371;99372;99373;101445;101446;101447;101448;101449;101450;101451;101452;101453;101454;101455;101456;101457;101458;102270;102271;102272;102273;102274;102275;102459;102460;102461;102462;102463;102464;102871;102872;102873;102874;103997;103998;103999;104000;104001;104002;104050;104051;104052;104053;104054;104055;104056;105327;105328;105329;105330;105331;105332;105446;105447;105448;105449;105450;105451;105467;105468;105469;105470;105471;105472;105473;105474;105475;105476;105477;105478;105479;105480;105505;105506;105507;105508;106641;106642;106643;106644;106645;110533;110534;110535;110536;110537;110538;110539;110540;110541;110542;110543;110544;110545;110546;110547;110548;110549;110550;110551;110552;110553;110554;110555;110556;110687;110688;110689;110690;110691;110692;110876;110877;110878;110879;110880;110881;112838;112839;112840;112841;112842;112843;115143;115144;115145;115146;115352;115353;115354;115355;115356;115357;115358;115359;115360;115361;115362;115363;116447;116448;116449;116450;116451;116452;116453;118058;118059;118060;118061;118062;118063;125061;125062;125063;125064;125065;125066;125067;125068;125069;126847;126848;126849;126850;126851;126852;126853;126854;126855;126856;126857;126858;126998;126999;127000;127001;127002;127003;127004;127005;127006;128449;128450;128451;128452;128453;128454;128455;128456;128457;129035;129036;129037;129038;129039;129040;131116;131117;131118;131934;131935;131936;131937;131938;131939;132673;132674;132675;132676;132677;132678;132679;132680;132681;132682;134325;134326;134327;134328;134329;134401;134402;134403;134404;134405;134406;134407;134408;134409;134410;134411;134412;134892;134893;134894;134895;134896;136692;136693;136694;136695;136696;136697	513;516;2443;9736;9742;9920;9926;11071;11135;12094;12168;12244;12334;13513;13519;13911;14015;15457;16330;16338;18866;21660;23412;23513;23517;23525;23564;24751;26449;26852;27478;27802;27808;30123;30131;30993;32896;32898;33983;34567;35136;35374;37613;37623;38566;39237;41383;43497;43561;45087;50830;53189;53191;54348;60853;63633;64000;64611;74846;74847;76709;77886;81684;81687;83196;84925;89794;91482;93719;94028;94310;94460;97038;98461;98465;99367;99373;101445;101455;102272;102462;102871;104000;104052;105330;105446;105474;105505;106641;110539;110688;110877;112843;115146;115357;116451;118058;125067;126855;127005;128454;129035;131116;131936;132675;134328;134402;134410;134894;136692	314	266		1113;1114;1115;1116;1117	1379	1114		315;368;402;466;650	10090;10090;10090

### Sheet: Filtered
								Raw Intensity						LFQ Intensity									Identification Type
Protein IDs	Protein names	Lead Gene Name	Cellular Compartment	Matrix Classification	Muscle Classification	Mol. weight [kDa]	Sequence length	KO 1	KO 2	KO 3	WT 1	WT 2	WT 3	KO 1	KO 2	KO 3	WT 1	WT 2	WT 3	Number of proteins	Q-value	Score	KO 1	KO 2	KO 3	WT 1	WT 2	WT3
A2AJY2;O35206;A2AJY7;A2AJY5	Collagen alpha-1(XV) chain	Col15a1	Core Matrisome	Collagens	general	138.29	1345	178000000	140000000	143000000	74076000	78410000	71734000	69535000	50933000	51566000	30381000	38994000	31481000	4	0	17.824	By MS/MS	By MS/MS	By MS/MS	By MS/MS	By MS/MS	By MS/MS
Q80X19;B7ZNH7;K3W4R4;F7D5Y4	Collagen alpha-1(XIV) chain	Col14a1	Core Matrisome	Collagens	general	193.01	1797	374000000	421000000	460000000	172000000	197000000	263000000	30466000	32773000	31573000	20433000	26366000	26918000	4	0	77.686	By MS/MS	By MS/MS	By MS/MS	By MS/MS	By MS/MS	By MS/MS
E9PWQ3;J3QQ16;A0A087WS16;D3YWD1		Col6a3	Core Matrisome	Collagens	general	353.93	3284	6070000000	5260000000	4550000000	1980000000	1730000000	1710000000	245000000	229000000	174000000	120000000	101000000	85868000	4	0	323.31	By MS/MS	By MS/MS	By MS/MS	By MS/MS	By MS/MS	By MS/MS
Q60847;E9PX70;F6WIM8	Collagen alpha-1(XII) chain	Col12a1	Core Matrisome	Collagens	general	340.21	3120	773000000	861000000	866000000	322000000	354000000	554000000	61499000	73279000	69457000	33455000	42170000	48130000	3	0	153.28	By MS/MS	By MS/MS	By MS/MS	By MS/MS	By MS/MS	By MS/MS
Q8C6K9;E9Q6A6;A6H584;A0A140T8W1;A0A140T8T7	Collagen alpha-6(VI) chain	Col6a6	Core Matrisome	Collagens	general	246.32	2265	265000000	225000000	178000000	58814000	79419000	35034000	35160000	31567000	24321000	15057000	15951000	10805000	5	0	49.613	By MS/MS	By MS/MS	By MS/MS	By MS/MS	By MS/MS	By MS/MS
O88207;A0A1D5RMJ0;E9PVT8	Collagen alpha-1(V) chain	Col5a1	Core Matrisome	Collagens	general	183.67	1838	784000000	556000000	453000000	228000000	184000000	199000000	358000000	290000000	224000000	153000000	144000000	124000000	3	0	46.207	By MS/MS	By MS/MS	By MS/MS	By MS/MS	By MS/MS	By MS/MS
P02463;A0A1B0GSI7;A0A1B0GRC0;Q63ZW6;F7CK55	Collagen alpha-1(IV) chain	Col4a1	Core Matrisome	Collagens	general	160.68	1669	424000000	320000000	250000000	137000000	99987000	78167000	89519000	68928000	53345000	48269000	43280000	25006000	5	0	16.4	By MS/MS	By MS/MS	By MS/MS	By MS/MS	By MS/MS	By MS/MS
P08121;A0A087WPS3;A0A087WPJ5	Collagen alpha-1(III) chain	Col3a1	Core Matrisome	Collagens	general	138.94	1464	30200000000	22100000000	15300000000	7740000000	6050000000	6100000000	2090000000	1580000000	971000000	752000000	588000000	470000000	3	0	323.31	By MS/MS	By MS/MS	By MS/MS	By MS/MS	By MS/MS	By MS/MS
P08122	Collagen alpha-2(IV) chain	Col4a2	Core Matrisome	Collagens	general	167.32	1707	455000000	342000000	257000000	132000000	135000000	90334000	97771000	78639000	58979000	56664000	51039000	31710000	1	0	25.101	By MS/MS	By MS/MS	By MS/MS	By MS/MS	By MS/MS	By MS/MS
P11087;CON__Q862S4	Collagen alpha-1(I) chain	Col1a1	Core Matrisome	Collagens	general	138.03	1453	104000000000	86000000000	70600000000	52900000000	46300000000	65900000000	5870000000	4950000000	3720000000	3670000000	3360000000	3850000000	2	0	323.31	By MS/MS	By MS/MS	By MS/MS	By MS/MS	By MS/MS	By MS/MS
P28481	Collagen alpha-1(II) chain	Col2a1	Core Matrisome	Collagens	general	141.97	1487	308000000	472000000	194000000	237000000	305000000	434000000	84164000	175000000	57585000	87386000	154000000	202000000	1	0	156.74	By MS/MS	By MS/MS	By MS/MS	By MS/MS	By MS/MS	By MS/MS
Q01149;E0CXI2	Collagen alpha-2(I) chain	Col1a2	Core Matrisome	Collagens	general	129.56	1372	59100000000	51700000000	44000000000	35500000000	31400000000	38800000000	4550000000	3910000000	2910000000	2880000000	2710000000	3100000000	2	0	323.31	By MS/MS	By MS/MS	By MS/MS	By MS/MS	By MS/MS	By MS/MS
Q02788;D3Z7D5	Collagen alpha-2(VI) chain	Col6a2	Core Matrisome	Collagens	general	110.33	1034	1760000000	1650000000	1280000000	635000000	474000000	478000000	166000000	170000000	129000000	80906000	69557000	52554000	2	0	89.265	By MS/MS	By MS/MS	By MS/MS	By MS/MS	By MS/MS	By MS/MS
Q04857	Collagen alpha-1(VI) chain	Col6a1	Core Matrisome	Collagens	general	108.49	1025	2330000000	2080000000	1550000000	745000000	618000000	555000000	262000000	232000000	155000000	115000000	93827000	72043000	1	0	169.33	By MS/MS	By MS/MS	By MS/MS	By MS/MS	By MS/MS	By MS/MS
Q3U962;Q63870	Collagen alpha-2(V) chain	Col5a2	Core Matrisome	Collagens	general	145.02	1497	988000000	945000000	680000000	210000000	273000000	325000000	223000000	189000000	134000000	85885000	91010000	84943000	2	0	261.52	By MS/MS	By MS/MS	By MS/MS	By MS/MS	By MS/MS	By MS/MS
Q61245;V9GWX8	Collagen alpha-1(XI) chain	Col11a1	Core Matrisome	Collagens	other	181.03	1804	29320000	28901000	26507000	20287000	28283000	27656000	19322000	19487000	16731000	0	0	0	2	0	12.479	By MS/MS	By MS/MS	By MS/MS	By MS/MS	By MS/MS	By MS/MS
Q64739	Collagen alpha-2(XI) chain	Col11a2	Core Matrisome	Collagens	other	171.53	1736	29370000	33273000	30020000	13386000	15526000	9922800	17527000	20423000	16483000	0	0	0	1	0	12.687	By MS/MS	By MS/MS	By MS/MS	By MS/MS	By MS/MS	By matching
Q9JLI2		Col5a3	Core Matrisome	Collagens	general	171.97	1739	11057000	33876000	21033000	12048000	8437000	8653500	0	0	0	0	0	0	1	0	13.871	By MS/MS	By MS/MS	By MS/MS	By MS/MS	By MS/MS	By MS/MS
Q62059;Q8BS97;E9QMK3;E9QMK2;G3XA35;E9PYH0	Versican core protein	Vcan	Core Matrisome	Proteoglycans	general	366.78	3357	9017800	12699000	17028000	4313300	7861800	8024100	0	7924000	9560800	0	5988100	5100100	6	0	3.1609	By MS/MS	By MS/MS	By MS/MS	By MS/MS	By MS/MS	By MS/MS
E9PZ16;B1B0C7;Q05793;A0A571BD72	Basement membrane-specific heparan sulfate proteoglycan core protein	Hspg2	Core Matrisome	Proteoglycans	general	469.78	4383	2270000000	2030000000	1970000000	1080000000	1020000000	1050000000	88538000	82447000	75494000	57862000	57186000	50931000	4	0	323.31	By MS/MS	By MS/MS	By MS/MS	By MS/MS	By MS/MS	By MS/MS
O35367	Keratocan	Kera	Core Matrisome	Proteoglycans	other	40.403	351	634000000	551000000	623000000	458000000	433000000	643000000	122000000	129000000	126000000	93771000	97323000	121000000	1	0	34.238	By MS/MS	By MS/MS	By MS/MS	By MS/MS	By MS/MS	By MS/MS
P28653	Biglycan	Bgn	Core Matrisome	Proteoglycans	other	41.639	369	317000000	322000000	240000000	146000000	150000000	167000000	110000000	112000000	82515000	59160000	64590000	60586000	1	0	16.27	By MS/MS	By MS/MS	By MS/MS	By MS/MS	By MS/MS	By MS/MS
P28654	Decorin	Dcn	Core Matrisome	Proteoglycans	general	39.809	354	1000000000	1040000000	1090000000	395000000	542000000	809000000	194000000	232000000	224000000	116000000	168000000	182000000	1	0	48.614	By MS/MS	By MS/MS	By MS/MS	By MS/MS	By MS/MS	By MS/MS
P50608	Fibromodulin	Fmod	Core Matrisome	Proteoglycans	other	43.054	376	769000000	962000000	1100000000	316000000	555000000	582000000	329000000	422000000	422000000	257000000	269000000	286000000	1	0	74.301	By MS/MS	By MS/MS	By MS/MS	By MS/MS	By MS/MS	By MS/MS
P51885;CON__Q05443	Lumican	Lum	Core Matrisome	Proteoglycans	general	38.265	338	701000000	720000000	733000000	360000000	422000000	497000000	200000000	208000000	196000000	119000000	161000000	156000000	2	0	53.186	By MS/MS	By MS/MS	By MS/MS	By MS/MS	By MS/MS	By MS/MS
Q62000	Mimecan	Ogn	Core Matrisome	Proteoglycans	general	34.012	298	129000000	187000000	172000000	148000000	147000000	177000000	34061000	48050000	44306000	29612000	31210000	31624000	1	0	25.19	By MS/MS	By MS/MS	By MS/MS	By MS/MS	By MS/MS	By MS/MS
Q99MQ4	Asporin	Aspn	Core Matrisome	Proteoglycans	general	42.572	373	164000000	162000000	188000000	75352000	85471000	87090000	58429000	55954000	59217000	37324000	39341000	39053000	1	0	15.511	By MS/MS	By MS/MS	By MS/MS	By MS/MS	By MS/MS	By MS/MS
Q9JK53	Prolargin	Prelp	Core Matrisome	Proteoglycans	general	43.292	378	187000000	177000000	253000000	70314000	109000000	119000000	47394000	48946000	50124000	29791000	35844000	28845000	1	0	13.773	By MS/MS	By MS/MS	By MS/MS	By MS/MS	By MS/MS	By MS/MS
P11276;B9EHT6;A0A087WSN6;Q3UHL6;A0A087WR50;B7ZNJ1;A0A087WS56;Q4KL80;A0A087WS99;A0A087WQE0;A0A087WQW8	Fibronectin	Fn1	Core Matrisome	ECM Glycoproteins	general	272.53	2477	423000000	443000000	417000000	101000000	98878000	137000000	27235000	28245000	26778000	16470000	17382000	18378000	11	0	112.25	By MS/MS	By MS/MS	By MS/MS	By MS/MS	By MS/MS	By MS/MS
Q5NCU4;A0A1L1SSH9;P07214;Q5NCU3	SPARC	Sparc	Core Matrisome	ECM Glycoproteins	general	34.322	301	50551000	57492000	60672000	29756000	46952000	52592000	18425000	20114000	19910000	12705000	21760000	21269000	4	0	11.691	By MS/MS	By MS/MS	By MS/MS	By MS/MS	By MS/MS	By MS/MS
Q9WVH9;A0A1Y7VJW9	Fibulin-5	Fbln5	Core Matrisome	ECM Glycoproteins	general	50.193	448	83665000	87196000	93232000	39141000	37087000	30680000	51144000	51610000	43783000	33339000	36520000	21562000	2	0	31.095	By MS/MS	By MS/MS	By MS/MS	By MS/MS	By MS/MS	By MS/MS
O35452;A0A571BG59;A0A5F8MPH8;E9Q2T3		Tnxb	Core Matrisome	ECM Glycoproteins	general	435.47	4006	423000000	469000000	463000000	72089000	83434000	120000000	31832000	31739000	33790000	15720000	16357000	18983000	4	0	64.527	By MS/MS	By MS/MS	By MS/MS	By MS/MS	By MS/MS	By MS/MS
Q61398;D3YUE2;D3YZE3;A0A0G2JE29;D3YWH0	Procollagen C-endopeptidase enhancer 1	Pcolce	Core Matrisome	ECM Glycoproteins	other	50.167	468	90952000	96049000	88225000	46745000	42031000	104000000	24130000	25083000	20876000	16636000	16860000	26608000	5	0	19.541	By MS/MS	By MS/MS	By MS/MS	By MS/MS	By MS/MS	By MS/MS
Q9QZJ6;D3Z3L7;F8WJ99;D3Z4D7	Microfibrillar-associated protein 5	Mfap5	Core Matrisome	ECM Glycoproteins	other	18.538	164	43154000	22120000	9004800	8033300	13464000	43848000	0	13398000	6875000	0	9254900	27301000	4	0	14.792	By MS/MS	By MS/MS	By MS/MS	By MS/MS	By matching	By MS/MS
D3Z7H8		Cilp2	Core Matrisome	ECM Glycoproteins	other	125.93	1162	91216000	93313000	61053000	19425000	21847000	26342000	19462000	21602000	15676000	12161000	12474000	13315000	1	0	15.545	By MS/MS	By MS/MS	By MS/MS	By MS/MS	By MS/MS	By MS/MS
E9PV24;CON__P02672	Fibrinogen alpha chain	Fga	Core Matrisome	ECM Glycoproteins	general	87.428	789	135000000	171000000	157000000	113000000	104000000	84767000	38430000	41108000	32263000	35323000	33057000	32081000	2	0	31.359	By MS/MS	By MS/MS	By MS/MS	By MS/MS	By MS/MS	By MS/MS
P02469;E9QN70	Laminin subunit beta-1	Lamb1	Core Matrisome	ECM Glycoproteins	general	197.09	1786	745000000	725000000	732000000	454000000	486000000	399000000	66787000	59981000	56481000	44952000	50273000	35431000	2	0	116.49	By MS/MS	By MS/MS	By MS/MS	By MS/MS	By MS/MS	By MS/MS
F8VQJ3;P02468;F6TLW1;F6SFQ3;Q9R0B6;A2ATM9	Laminin subunit gamma-1	Lamc1	Core Matrisome	ECM Glycoproteins	general	177.19	1607	1340000000	1140000000	1180000000	615000000	659000000	593000000	88263000	75924000	73693000	55273000	61685000	45586000	6	0	210.84	By MS/MS	By MS/MS	By MS/MS	By MS/MS	By MS/MS	By MS/MS
O88322;A0A286YCQ5	Nidogen-2	Nid2	Core Matrisome	ECM Glycoproteins	general	153.91	1403	170000000	172000000	207000000	56816000	81688000	120000000	30165000	31034000	33896000	16558000	23678000	23924000	2	0	48.624	By MS/MS	By MS/MS	By MS/MS	By MS/MS	By MS/MS	By MS/MS
P10493	Nidogen-1	Nid1	Core Matrisome	ECM Glycoproteins	general	136.54	1245	726000000	817000000	898000000	490000000	528000000	559000000	90165000	95750000	96493000	77249000	76235000	67931000	1	0	96.304	By MS/MS	By MS/MS	By MS/MS	By MS/MS	By MS/MS	By MS/MS
P54320;A0A0J9YV95	Elastin	Eln	Core Matrisome	ECM Glycoproteins	general	71.937	860	73552000	41578000	39428000	0	0	0	65865000	43136000	38076000	0	0	0	2	0	6.7357	By MS/MS	By MS/MS	By MS/MS
Q99PM0;P55002	Microfibrillar-associated protein 2	Mfap2	Core Matrisome	ECM Glycoproteins	other	20.78	185	34864000	43101000	17605000	8472800	10439000	0	0	15292000	15150000	10157000	11670000	0	2	0.003279	1.4423	By MS/MS	By MS/MS	By MS/MS	By MS/MS	By MS/MS
P82198;Q3UXJ2	Transforming growth factor-beta-induced protein ig-h3	Tgfbi	Core Matrisome	ECM Glycoproteins	general	74.596	683	106000000	136000000	151000000	19494000	14875000	6331900	22092000	34787000	36281000	12655000	10821000	0	2	0	20.739	By MS/MS	By MS/MS	By MS/MS	By MS/MS	By MS/MS	By MS/MS
P97927	Laminin subunit alpha-4	Lama4	Core Matrisome	ECM Glycoproteins	general	201.82	1816	166000000	145000000	179000000	56917000	55323000	72885000	27987000	23010000	25654000	18401000	19644000	17432000	1	0	28.651	By MS/MS	By MS/MS	By MS/MS	By MS/MS	By MS/MS	By MS/MS
Q8VCM7;Q3UER8	Fibrinogen gamma chain	Fgg	Core Matrisome	ECM Glycoproteins	general	49.391	436	112000000	110000000	126000000	74730000	68211000	74011000	39417000	40169000	40235000	31744000	32744000	29597000	2	0	29.2	By MS/MS	By MS/MS	By MS/MS	By MS/MS	By MS/MS	By MS/MS
Q60675;A0A087WRP2;A0A1W2P7N3;A0A5F8MPG7	Laminin subunit alpha-2	Lama2	Core Matrisome	ECM Glycoproteins	general	343.81	3118	1460000000	1220000000	1110000000	746000000	688000000	554000000	75453000	66047000	59133000	51347000	50135000	33159000	4	0	191.55	By MS/MS	By MS/MS	By MS/MS	By MS/MS	By MS/MS	By MS/MS
Q60994;E9PWU4	Adiponectin	Adipoq	Core Matrisome	ECM Glycoproteins	other	26.809	247	99011000	73357000	85010000	59942000	44440000	74416000	71761000	65826000	72964000	41591000	41454000	52571000	2	0	7.2714	By MS/MS	By MS/MS	By MS/MS	By MS/MS	By MS/MS	By MS/MS
Q61292;A0A0A6YY71;A0A0A6YWY6	Laminin subunit beta-2	Lamb2	Core Matrisome	ECM Glycoproteins	general	196.58	1799	407000000	265000000	261000000	84866000	113000000	84800000	39204000	34214000	32486000	22845000	20507000	16573000	3	0	56.572	By MS/MS	By MS/MS	By MS/MS	By MS/MS	By MS/MS	By MS/MS
Q61554	Fibrillin-1	Fbn1	Core Matrisome	ECM Glycoproteins	general	312.3	2873	5620000000	4810000000	2930000000	1010000000	1230000000	979000000	300000000	250000000	151000000	78917000	95376000	69659000	1	0	278.84	By MS/MS	By MS/MS	By MS/MS	By MS/MS	By MS/MS	By MS/MS
Q61555	Fibrillin-2	Fbn2	Core Matrisome	ECM Glycoproteins	other	313.82	2907	15342000	10467000	7870200	0	0	0	0	0	0	0	0	0	1	0.00114	1.7273	By MS/MS	By matching	By MS/MS	By matching	By matching	By matching
Q62009;CON__Q2KJC7;F7C9H0	Periostin	Postn	Core Matrisome	ECM Glycoproteins	general	93.142	838	648000000	668000000	657000000	191000000	227000000	220000000	76836000	78598000	64935000	28316000	34447000	31455000	3	0	66.76	By MS/MS	By MS/MS	By MS/MS	By MS/MS	By MS/MS	By MS/MS
Q80YX1;Q80YX0	Tenascin	Tnc	Core Matrisome	ECM Glycoproteins	fast	231.8	2110	66571000	74426000	83517000	1747700	0	3038000	17786000	14877000	19881000	0	0	0	2	0	23.43	By MS/MS	By MS/MS	By MS/MS	By MS/MS		By matching
Q8BPB5;F6ZFS0	EGF-containing fibulin-like extracellular matrix protein 1	Efemp1	Core Matrisome	ECM Glycoproteins	other	54.952	493	21387000	24419000	9728400	0	0	0	0	0	0	0	0	0	2	0	20.393	By MS/MS	By MS/MS	By MS/MS
Q8K0E8;CON__P02676	Fibrinogen beta chain	Fgb	Core Matrisome	ECM Glycoproteins	general	54.752	481	216000000	204000000	202000000	105000000	93398000	148000000	32240000	28845000	28558000	22330000	23624000	25284000	2	0	54.596	By MS/MS	By MS/MS	By MS/MS	By MS/MS	By MS/MS	By MS/MS
Q99K41	EMILIN-1	Emilin1	Core Matrisome	ECM Glycoproteins	fast	107.58	1017	6753000	6253400	4240800	6845500	0	0	4888300	0	2990600	0	0	0	1	0	2.7724	By MS/MS	By MS/MS	By MS/MS	By MS/MS
Q99KC8;F6TIL5	von Willebrand factor A domain-containing protein 5A	Vwa5a	Core Matrisome	ECM Glycoproteins	other	87.142	793	52560000	42800000	51330000	36825000	31772000	20725000	19394000	11969000	12302000	13005000	13000000	8907900	2	0	18.141	By MS/MS	By MS/MS	By MS/MS	By MS/MS	By MS/MS	By MS/MS
Q9QZZ6	Dermatopontin	Dpt	Core Matrisome	ECM Glycoproteins	general	23.995	201	166000000	184000000	184000000	50593000	99557000	92807000	87222000	96700000	87733000	66187000	76997000	58748000	1	0	8.332	By MS/MS	By MS/MS	By MS/MS	By MS/MS	By MS/MS	By MS/MS
Q9R0G6;CON__ENSEMBL:ENSBTAP00000006074	Cartilage oligomeric matrix protein	Comp	Core Matrisome	ECM Glycoproteins	other	82.341	755	9435900	11564000	12626000	2064000	3720600	3628900	0	0	0	0	0	0	2	0	5.9347	By matching	By MS/MS	By matching	By matching	By matching	By MS/MS
Q9Z1T2;A0A1D5RMB8	Thrombospondin-4	Thbs4	Core Matrisome	ECM Glycoproteins	general	106.37	963	300000000	328000000	312000000	102000000	73714000	116000000	52832000	55983000	54001000	29547000	25326000	31100000	2	0	39.197	By MS/MS	By MS/MS	By MS/MS	By MS/MS	By MS/MS	By MS/MS
P97429;A0A0N4SW89;D3Z0S1;A0A0N4SV57;S4R1F2;F7ANV6	Annexin A4	Anxa4	Matrisome Associated	ECM-affiliated Proteins	general	35.915	319	54536000	30376000	39112000	8702500	6469100	3064200	11460000	12729000	11830000	8796400	5371300	2030100	6	0	17.013	By MS/MS	By MS/MS	By MS/MS	By MS/MS	By matching	By MS/MS
Q07076;A0A2C9F2D2	Annexin A7	Anxa7	Matrisome Associated	ECM-affiliated Proteins	general	49.925	463	15489000	5756500	6850300	0	0	0	0	0	0	0	0	0	2	0	2.2639	By MS/MS	By MS/MS	By MS/MS
P10107;A0A494BBD8	Annexin A1	Anxa1	Matrisome Associated	ECM-affiliated Proteins	general	38.734	346	68679000	55983000	63498000	37611000	28578000	50084000	20613000	23779000	24142000	14565000	17818000	18316000	2	0	29.852	By MS/MS	By MS/MS	By MS/MS	By MS/MS	By MS/MS	By MS/MS
F8WIT2	Annexin	Anxa6	Matrisome Associated	ECM-affiliated Proteins	general	75.288	667	1530000000	1600000000	1850000000	1210000000	1270000000	1420000000	133000000	145000000	144000000	132000000	135000000	124000000	1	0	149.86	By MS/MS	By MS/MS	By MS/MS	By MS/MS	By MS/MS	By MS/MS
O35639;Q3TET3;A0A0G2JDV9;A0A0G2JGL7	Annexin A3	Anxa3	Matrisome Associated	ECM-affiliated Proteins	general	36.384	323	37952000	39472000	42808000	16578000	21923000	27091000	12923000	12144000	12795000	7823000	11510000	11118000	4	0	6.7383	By MS/MS	By MS/MS	By MS/MS	By MS/MS	By MS/MS	By MS/MS
P07356;B0V2N7;B0V2N5;B0V2N8	Annexin A2	Anxa2	Matrisome Associated	ECM-affiliated Proteins	other	38.676	339	1370000000	1360000000	1470000000	593000000	725000000	817000000	200000000	217000000	217000000	115000000	145000000	139000000	4	0	216.49	By MS/MS	By MS/MS	By MS/MS	By MS/MS	By MS/MS	By MS/MS
P14824	Annexin A6	Anxa6	Matrisome Associated	ECM-affiliated Proteins	general	75.884	673	61515000	57065000	64186000	46010000	44039000	51400000	36106000	32783000	37832000	31452000	30812000	30148000	1	0	53.634	By MS/MS	By MS/MS	By MS/MS	By MS/MS	By MS/MS	By MS/MS
P16045	Galectin-1	Lgals1	Matrisome Associated	ECM-affiliated Proteins	fast	14.866	135	1080000000	1350000000	1460000000	798000000	1130000000	1020000000	562000000	707000000	728000000	436000000	613000000	546000000	1	0	86.093	By MS/MS	By MS/MS	By MS/MS	By MS/MS	By MS/MS	By MS/MS
Q8CFZ6;P43025	Tetranectin	Clec3b	Matrisome Associated	ECM-affiliated Proteins	other	22.255	202	34715000	25827000	19071000	17417000	26941000	47398000	16908000	16033000	13909000	8455600	14836000	18781000	2	0	11.611	By MS/MS	By MS/MS	By MS/MS	By MS/MS	By MS/MS	By MS/MS
P48036;A0A0G2JGQ0	Annexin A5	Anxa5	Matrisome Associated	ECM-affiliated Proteins	fast	35.752	319	317000000	405000000	451000000	203000000	201000000	218000000	66715000	78389000	79581000	54086000	60952000	57576000	2	0	32.861	By MS/MS	By MS/MS	By MS/MS	By MS/MS	By MS/MS	By MS/MS
P97384;D3Z7U0	Annexin A11	Anxa11	Matrisome Associated	ECM-affiliated Proteins	general	54.079	503	98058000	119000000	127000000	114000000	95755000	92311000	20514000	24044000	25980000	28049000	25472000	21349000	2	0	18.728	By MS/MS	By MS/MS	By MS/MS	By MS/MS	By MS/MS	By MS/MS
Q91X72;A0A1B0GS57	Hemopexin	Hpx	Matrisome Associated	ECM-affiliated Proteins	general	51.317	460	176000000	125000000	153000000	111000000	117000000	183000000	39523000	33520000	42519000	32390000	33644000	42065000	2	0	25.957	By MS/MS	By MS/MS	By MS/MS	By MS/MS	By MS/MS	By MS/MS
Q9D0F3	Protein ERGIC-53	Lman1	Matrisome Associated	ECM-affiliated Proteins	general	57.788	517	86019000	76451000	46046000	38483000	27316000	54783000	24352000	20108000	19498000	22759000	16365000	19267000	1	0	19.103	By MS/MS	By MS/MS	By MS/MS	By MS/MS	By MS/MS	By MS/MS
O08677;D3YTY9;A0A0R4J038;D3Z2B2;Q6S9I3;Q6S9I2;A0A338P699;Q6S9I0	Kininogen-1	Kng1	Matrisome Associated	ECM Regulators	general	73.101	661	100000000	105000000	70774000	87060000	63664000	88648000	31757000	31763000	34234000	36717000	31822000	35537000	8	0	16.799	By MS/MS	By MS/MS	By MS/MS	By MS/MS	By MS/MS	By MS/MS
Q00896;A0A0R4J0X5;P07758;A0A0A0MQA3	Alpha-1-antitrypsin 1-3	Serpina1c	Matrisome Associated	ECM Regulators	other	45.823	412	456000000	410000000	551000000	518000000	317000000	530000000	131000000	116000000	140000000	160000000	115000000	148000000	4	0	75.157	By MS/MS	By MS/MS	By MS/MS	By MS/MS	By MS/MS	By MS/MS
Q61703;Q3UEG7;G3X977	Inter-alpha-trypsin inhibitor heavy chain H2	Itih2	Matrisome Associated	ECM Regulators	general	105.93	946	19576000	11651000	12991000	7746600	8185300	10943000	14122000	12535000	12848000	9313200	11311000	12036000	3	0	2.5436	By MS/MS	By MS/MS	By MS/MS	By MS/MS	By MS/MS	By MS/MS
P06797;A0A1Y7VP49;A0A1Y7VNM3	Cathepsin L1	Ctsl	Matrisome Associated	ECM Regulators	other	37.547	334	31337000	24793000	32874000	21758000	17184000	15967000	18607000	16381000	18690000	0	0	0	3	0	5.1415	By MS/MS	By MS/MS	By MS/MS	By MS/MS	By MS/MS	By MS/MS
P07759;A0A0R4J0I1;Q03734	Serine protease inhibitor A3K	Serpina3k	Matrisome Associated	ECM Regulators	other	46.879	418	65332000	52295000	85870000	158000000	41054000	122000000	17484000	14025000	22194000	36596000	12686000	25886000	3	0	25.335	By MS/MS	By MS/MS	By MS/MS	By MS/MS	By MS/MS	By MS/MS
P10605	Cathepsin B	Ctsb	Matrisome Associated	ECM Regulators	general	37.279	339	116000000	149000000	170000000	82987000	99062000	119000000	43047000	51591000	59783000	43788000	44960000	44012000	1	0	28.876	By MS/MS	By MS/MS	By MS/MS	By MS/MS	By MS/MS	By MS/MS
P18242;F6Y6L6;F8WIR1;A0A1B0GT66	Cathepsin D	Ctsd	Matrisome Associated	ECM Regulators	general	44.953	410	114000000	133000000	144000000	101000000	86894000	142000000	46522000	52487000	59994000	53312000	45292000	55066000	4	0	8.5912	By MS/MS	By MS/MS	By MS/MS	By MS/MS	By MS/MS	By MS/MS
P19324;A0A140LHR4;A0A140LHK0	Serpin H1	Serpinh1	Matrisome Associated	ECM Regulators	general	46.533	417	651000000	696000000	694000000	344000000	373000000	607000000	142000000	150000000	154000000	109000000	107000000	154000000	3	0	57.997	By MS/MS	By MS/MS	By MS/MS	By MS/MS	By MS/MS	By MS/MS
P20918	Plasminogen	Plg	Matrisome Associated	ECM Regulators	slow	90.807	812	32251000	34325000	41041000	42510000	21452000	31306000	15207000	15518000	18557000	17482000	15246000	17147000	1	0	2.8711	By MS/MS	By MS/MS	By MS/MS	By MS/MS	By MS/MS	By MS/MS
P21981;G3UXE8	Protein-glutamine gamma-glutamyltransferase 2	Tgm2	Matrisome Associated	ECM Regulators	general	77.06	686	240000000	234000000	192000000	147000000	94913000	123000000	44878000	42593000	35749000	36156000	29874000	27243000	2	0	29.32	By MS/MS	By MS/MS	By MS/MS	By MS/MS	By MS/MS	By MS/MS
P22599;Q00897;Q00898;D3YZL0	Alpha-1-antitrypsin 1-2	Serpina1b	Matrisome Associated	ECM Regulators	other	45.974	413	30521000	41437000	48230000	27694000	16354000	43286000	15830000	22790000	24112000	19478000	19852000	21821000	4	0	6.5232	By MS/MS	By MS/MS	By MS/MS	By MS/MS	By MS/MS	By MS/MS
P97298;B7ZC25;F6S1M4;E9PWS2;Q5ND37;CON__Q95121	Pigment epithelium-derived factor	Serpinf1	Matrisome Associated	ECM Regulators	general	46.233	417	74694000	74852000	93939000	52953000	57238000	94939000	20518000	21806000	23091000	14756000	18226000	23858000	6	0	36.882	By MS/MS	By MS/MS	By MS/MS	By MS/MS	By MS/MS	By MS/MS
Q06770	Corticosteroid-binding globulin	Serpina6	Matrisome Associated	ECM Regulators	general	44.769	397	15441000	15503000	22592000	9805200	10198000	14247000	6768200	6337500	10073000	7115200	7610300	8989700	1	0	4.2721	By MS/MS	By MS/MS	By MS/MS	By MS/MS	By MS/MS	By MS/MS
Q60715;E9Q7B0	Prolyl 4-hydroxylase subunit alpha-1	P4ha1	Matrisome Associated	ECM Regulators	general	60.909	534	42474000	48468000	52156000	22801000	21449000	30570000	18717000	19413000	18850000	8107000	11536000	19790000	2	0	10.672	By MS/MS	By MS/MS	By MS/MS	By MS/MS	By MS/MS	By MS/MS
Q61704;A0A2I3BRQ3;CON__Q0V8M9	Inter-alpha-trypsin inhibitor heavy chain H3	Itih3	Matrisome Associated	ECM Regulators	general	99.357	889	87011000	59588000	70766000	11940000	5244700	8043800	26959000	22583000	26158000	0	0	0	3	0	6.5476	By MS/MS	By MS/MS	By MS/MS	By matching	By matching	By MS/MS
Q61838;D3YUI3	Alpha-2-macroglobulin	A2m	Matrisome Associated	ECM Regulators	other	165.85	1495	189000000	187000000	223000000	139000000	141000000	200000000	23870000	24787000	24524000	27868000	25450000	27387000	2	0	51.298	By MS/MS	By MS/MS	By MS/MS	By MS/MS	By MS/MS	By MS/MS
Q62426	Cystatin-B	Cstb	Matrisome Associated	ECM Regulators	general	11.045	98	23587000	22005000	37409000	7748000	17937000	21150000	19896000	18403000	33198000	0	0	0	1	0	2.609	By MS/MS	By MS/MS	By MS/MS	By MS/MS	By MS/MS	By MS/MS
Q8BH61	Coagulation factor XIII A chain	F13a1	Matrisome Associated	ECM Regulators	general	83.206	732	34225000	36234000	32005000	10106000	10246000	20459000	11877000	11141000	10394000	0	0	9932900	1	0	5.1563	By MS/MS	By MS/MS	By MS/MS	By MS/MS	By MS/MS	By MS/MS
Q9D154;Z4YK03	Leukocyte elastase inhibitor A	Serpinb1a	Matrisome Associated	ECM Regulators	other	42.574	379	6325900	3107000	15906000	3433100	3562700	4059400	4802500	0	10337000	0	0	0	2	0	3.7463	By MS/MS	By matching	By MS/MS	By MS/MS	By matching	By matching
Q9WUU7	Cathepsin Z	Ctsz	Matrisome Associated	ECM Regulators	general	33.996	306	11955000	21807000	23076000	11019000	8732400	8714200	0	13267000	12656000	0	0	0	1	0	4.4352	By MS/MS	By MS/MS	By MS/MS	By MS/MS	By MS/MS	By matching
P08207	Protein S100-A10	S100a10	Matrisome Associated	Secreted Factors	general	11.186	97	21058000	25892000	17561000	13867000	12997000	25870000	0	0	0	0	0	0	1	0.00874	1.0685	By MS/MS	By MS/MS	By MS/MS	By MS/MS	By MS/MS	By MS/MS
P50543	Protein S100-A11	S100a11	Matrisome Associated	Secreted Factors	general	11.083	98	11855000	23800000	19122000	10695000	9481800	15431000	0	0	0	0	0	0	1	0	3.1774	By MS/MS	By MS/MS	By MS/MS	By MS/MS	By MS/MS	By MS/MS
P56565;Q91V77	Protein S100-A1	S100a1	Matrisome Associated	Secreted Factors	general	10.505	94	26851000	26461000	34713000	22231000	33457000	18657000	17022000	17323000	20827000	16900000	25938000	12335000	2	0	5.4845	By MS/MS	By MS/MS	By MS/MS	By MS/MS	By MS/MS	By MS/MS
A0A087WPL5;E9QNN1;O70133;Q3UR42;A0A0R4J2C3;A0A087WRT3	ATP-dependent RNA helicase A	Dhx9	Cytoskeletal	0	general	149.62	1383	46572000	32384000	54931000	10372000	8037500	9802200	14468000	16737000	16818000	0	0	0	6	0	8.3794	By MS/MS	By MS/MS	By MS/MS	By matching	By MS/MS	By matching
P68368;A0A0A0MQA5;A0A087WQS4;A0A087WRB4;A0A087WSB0;A0A087WSL5;A0A087WS35	Tubulin alpha-4A chain	Tuba4a	Cytoskeletal	0	fast	49.924	448	1950000000	2070000000	2460000000	1520000000	1700000000	2180000000	456000000	457000000	499000000	392000000	426000000	465000000	7	0	75.236	By MS/MS	By MS/MS	By MS/MS	By MS/MS	By MS/MS	By MS/MS
P10637;A0A0A0MQC7;A2A5Y6;B1AQW2	Microtubule-associated protein tau	Mapt	Cytoskeletal	0	general	76.243	733	47217000	27893000	38272000	19285000	41296000	36729000	13251000	10605000	12887000	11409000	15335000	16308000	4	0	7.7723	By MS/MS	By MS/MS	By MS/MS	By MS/MS	By MS/MS	By MS/MS
A0A0A6YX73;Q8K1M3;P12367;A0A0A6YY28	cAMP-dependent protein kinase type II-alpha regulatory subunit	Prkar2a	Cytoskeletal	0	general	43.165	380	108000000	138000000	163000000	83228000	69705000	94269000	37394000	43430000	48023000	43152000	39711000	43345000	4	0	24.333	By MS/MS	By MS/MS	By MS/MS	By MS/MS	By MS/MS	By MS/MS
A0A0G2JEX1;Q7TPW1;A0A0G2JFD8;A0A0G2JG59;A0A0G2JDZ3;A0A0G2JFI0;A0A0G2JFT2	Nexilin	Nexn	Cytoskeletal	0	general	80.035	671	140000000	156000000	161000000	200000000	195000000	222000000	48571000	50800000	48993000	67330000	55438000	60764000	7	0	35.67	By MS/MS	By MS/MS	By MS/MS	By MS/MS	By MS/MS	By MS/MS
Q9JM76;A0A0G2JFK7;D3Z2F7;D3Z2F8;H7BWZ3	Actin-related protein 2/3 complex subunit 3	Arpc3	Cytoskeletal	0	general	20.524	178	9947200	9782500	12651000	13363000	9429900	15330000	0	0	0	13068000	11949000	13881000	5	0	2.6079	By MS/MS	By MS/MS	By MS/MS	By MS/MS	By MS/MS	By MS/MS
Q8C1B7;A0A0J9YTY0;A0A0J9YUL3;A0A0J9YUV6;Q9R1T4;A0A0J9YVA6	Septin-11	Sept11	Cytoskeletal	0	other	49.694	431	65031000	71631000	73187000	40446000	36512000	48383000	16482000	16497000	17348000	13143000	13757000	14057000	6	0	18.263	By MS/MS	By MS/MS	By MS/MS	By MS/MS	By MS/MS	By MS/MS
Q9ESD7;E9QL12;E9PXU9;A0A0N4SWH3;A0A0N4SWG7;A0A0N4SUN3;A0A0N4SVX9;A0A0N4SUJ2;E9Q423;A0A0N4SV63;Q69ZN7;E9Q390;A0A286YDF5	Dysferlin	Dysf	Cytoskeletal	0	fast	237.91	2090	112000000	111000000	124000000	89332000	88360000	99208000	28748000	25558000	27797000	25098000	24779000	25196000	13	0	27.775	By MS/MS	By MS/MS	By MS/MS	By MS/MS	By MS/MS	By MS/MS
Q9CQW2;A0A0N4SVB8;Q8VEH3;F6QKK2	ADP-ribosylation factor-like protein 8B	Arl8b	Cytoskeletal	0	general	21.539	186	39035000	37226000	40768000	24443000	18545000	26200000	16563000	15015000	14773000	13855000	10907000	13242000	4	0	8.0916	By MS/MS	By MS/MS	By MS/MS	By MS/MS	By MS/MS	By MS/MS
O35682;A0A0N4SW94	Myeloid-associated differentiation marker	Myadm	Cytoskeletal	0	other	35.284	320	43214000	42731000	37678000	41202000	21001000	29786000	0	0	0	0	0	0	2	0	4.3777	By matching	By MS/MS	By MS/MS	By matching	By MS/MS	By matching
P08553;A0A0R4J036;D3YZ35;P46660	Neurofilament medium polypeptide	Nefm	Cytoskeletal	0	other	95.915	848	629000000	406000000	927000000	89929000	293000000	263000000	90637000	68746000	109000000	22334000	52268000	46488000	4	0	81.462	By MS/MS	By MS/MS	By MS/MS	By MS/MS	By MS/MS	By MS/MS
P21619;A0A0R4J0Q5	Lamin-B2	Lmnb2	Cytoskeletal	0	general	67.317	596	77955000	118000000	108000000	19552000	56182000	77282000	22402000	30477000	27363000	12784000	23046000	25133000	2	0	15.975	By MS/MS	By MS/MS	By MS/MS	By MS/MS	By MS/MS	By MS/MS
Q02357;G5E8J2;B7ZW98;E9QNT8;D3YTV8;A0A0R4J1N7;Q0VGY9	Ankyrin-1	Ank1	Cytoskeletal	0	general	204.22	1862	91698000	85503000	90056000	67372000	93266000	72668000	45757000	39143000	38905000	40003000	47974000	41358000	7	0	8.4079	By MS/MS	By MS/MS	By MS/MS	By MS/MS	By MS/MS	By MS/MS
P21107;A0A0R4J1P2;D3YVR0	Tropomyosin alpha-3 chain	Tpm3	Cytoskeletal	0	slow	32.994	285	2200000000	2330000000	2320000000	1250000000	2320000000	2880000000	1160000000	1470000000	1190000000	2550000000	3490000000	3760000000	3	0	22.054	By MS/MS	By MS/MS	By MS/MS	By MS/MS	By MS/MS	By MS/MS
Q63844;A0A0U1RPX4;D3Z3G6;A0A0U1RPZ0;D3Z6D8	Mitogen-activated protein kinase 3	Mapk3	Cytoskeletal	0	general	43.066	380	4809900	3725700	10801000	3312700	2894700	3766900	0	0	0	0	0	0	5	0.007345	1.1854	By MS/MS	By MS/MS	By MS/MS	By MS/MS	By matching	By MS/MS
Q8K4L3;Q8K4L2;E9Q3Z5;A0A1B0GS91;F6R6A4	Supervillin	Svil	Cytoskeletal	0	general	243.16	2170	23241000	16141000	26346000	6530400	5918100	7367500	9439300	9536700	9668600	0	0	0	5	0	2.3613	By MS/MS	By MS/MS	By MS/MS	By matching	By matching	By MS/MS
A0A1B0GSX6;O70209	PDZ and LIM domain protein 3	Pdlim3	Cytoskeletal	0	general	39.288	364	901000000	929000000	1090000000	643000000	844000000	816000000	220000000	235000000	254000000	207000000	245000000	204000000	2	0	59.52	By MS/MS	By MS/MS	By MS/MS	By MS/MS	By MS/MS	By MS/MS
Q9D6Y7;A0A1B0GT40	Mitochondrial peptide methionine sulfoxide reductase	Msra	Cytoskeletal	0	general	25.988	233	6330500	16692000	13995000	11623000	12440000	8020100	0	11116000	0	0	9874500	0	2	0	4.1787	By MS/MS	By MS/MS	By matching	By MS/MS	By MS/MS	By MS/MS
Q99K51;A0A1C7CYV0;B1AX58;Q3V0K9	Plastin-3	Pls3	Cytoskeletal	0	general	70.741	630	57449000	48281000	58579000	23796000	35081000	45640000	17153000	15797000	20159000	13048000	16793000	14578000	4	0	31.324	By MS/MS	By MS/MS	By MS/MS	By MS/MS	By MS/MS	By MS/MS
Q6PDL0;A0A1D5RMC1;A0A1D5RM94	Cytoplasmic dynein 1 light intermediate chain 2	Dync1li2	Cytoskeletal	0	general	54.218	492	0	0	0	6767100	5367600	13348000	0	0	0	0	0	0	3	0	1.9314			By MS/MS	By matching	By matching	By MS/MS
Q71LX4;E9PUM4;A0A1L1SQ51;A0A1L1SRI1;Q8CDM9;A0A1L1SQP9;A0A1L1SVA8	Talin-2	Tln2	Cytoskeletal	0	general	253.62	2375	229000000	230000000	257000000	101000000	116000000	178000000	19281000	22128000	22112000	15434000	18515000	20390000	7	0	60.217	By MS/MS	By MS/MS	By MS/MS	By MS/MS	By MS/MS	By MS/MS
F7AUV3;A0A1L1SSA4;Q5DU05;A0A1L1SUF9;D3YVU3	Centrosomal protein of 164 kDa	Cep164	Cytoskeletal	0	other	70.824	627	38157000	29058000	21620000	27432000	39932000	108000000	43196000	36098000	19888000	27643000	49912000	32593000	5	0	3.8356	By MS/MS	By MS/MS	By MS/MS	By MS/MS	By MS/MS	By MS/MS
G5E8K5;G5E8K3;G5E8K2;S4R2K9;S4R2S8;S4R1S2;A0A1W2P812;S4R236;S4R165;S4R187;S4R2C1;S4R1X7;G3X971;S4R2F5;S4R2J6;S4R208;S4R278;S4R229;W4VSQ0;A0A087WNU5	Ankyrin-3	Ank3	Cytoskeletal	0	general	214.06	1961	47503000	43764000	47946000	31235000	33029000	29942000	12835000	12150000	10898000	14439000	12152000	10426000	20	0	14.479	By MS/MS	By MS/MS	By MS/MS	By MS/MS	By MS/MS	By MS/MS
P48428;A0A1Y7VJ48	Tubulin-specific chaperone A	Tbca	Cytoskeletal	0	general	12.758	108	11927000	11546000	10641000	15445000	13621000	18068000	0	0	0	13560000	12354000	14937000	2	0	2.191	By MS/MS	By MS/MS	By MS/MS	By MS/MS	By MS/MS	By MS/MS
P70336;A0A1Y7VMN0;F8VPK5	Rho-associated protein kinase 2	Rock2	Cytoskeletal	0	fast	160.58	1388	4388400	4862500	7212900	7545600	6646600	0	0	0	0	0	0	0	3	0	1.9687	By MS/MS	By matching	By MS/MS	By MS/MS	By MS/MS
Q9WVE8;A0A2R8W6S4;A0A338P6P7	Protein kinase C and casein kinase substrate in neurons protein 2	Pacsin2	Cytoskeletal	0	general	55.832	486	9996300	4567700	11470000	15395000	10919000	13316000	0	0	0	0	0	0	3	0	2.4989	By MS/MS	By MS/MS	By matching	By MS/MS	By MS/MS	By matching
P47811;B2KF34;A0A3B2WB60	Mitogen-activated protein kinase 14	Mapk14	Cytoskeletal	0	general	41.287	360	8791200	7392500	7420300	8516300	1193000	8324300	0	0	0	0	0	0	3	0	1.9614	By MS/MS	By MS/MS	By MS/MS	By MS/MS	By MS/MS	By MS/MS
A0A3Q4EBK4;Q6P1B9;O08539;A0A3Q4EBR8;Q7TQF7;D3Z6Q9;S4R2J8;S4R1B8;S4R270;A0A5F8MQ05;A0A0G2JEG8;A0A668KM31	Myc box-dependent-interacting protein 1	Bin1	Cytoskeletal	0	fast	45.786	410	1380000000	1350000000	1570000000	1110000000	1310000000	1340000000	293000000	319000000	329000000	298000000	353000000	292000000	12	0	65.711	By MS/MS	By MS/MS	By MS/MS	By MS/MS	By MS/MS	By MS/MS
P26231;A0A494BAD0	Catenin alpha-1	Ctnna1	Cytoskeletal	0	general	100.11	906	7782900	4507000	7806300	0	0	0	0	0	0	0	0	0	2	0	2.6418	By matching	By matching	By MS/MS
Q91YE8;A0A498WGE8;E9Q1U2;D3YVV9;A0A0G2JDM5;F6WWS1	Synaptopodin-2	Synpo2	Cytoskeletal	0	general	116.53	1087	787000000	843000000	1030000000	1120000000	999000000	1160000000	148000000	151000000	160000000	229000000	203000000	201000000	6	0	110.2	By MS/MS	By MS/MS	By MS/MS	By MS/MS	By MS/MS	By MS/MS
A0A571BF46;A0A571BF58;E9Q1W3;A2AQA9;A2AQB2;F6RDH3;A0A1B0GSF5;A0A1B0GSI0;G3UWS1;B7ZCI2;Q9DC07;F6RM14;REV__Q8K4L4		Neb	Cytoskeletal	0	general	867.08	7488	31600000000	32200000000	30600000000	34100000000	39600000000	34300000000	2300000000	2540000000	2210000000	3000000000	2890000000	2580000000	13	0	323.31	By MS/MS	By MS/MS	By MS/MS	By MS/MS	By MS/MS	By MS/MS
Q3UH68;D3YU22;A0A571BG24;D3YU59;D3Z589;A0A5F8MPN3;F6W1Y9	LIM and calponin homology domains-containing protein 1	Limch1	Cytoskeletal	0	general	118.19	1057	26640000	19218000	23469000	11618000	13929000	35929000	10469000	9668000	11160000	9681000	8900800	12571000	7	0	15.869	By MS/MS	By MS/MS	By MS/MS	By matching	By matching	By MS/MS
P26043;A0A5F8MPB9;Q7TSG6	Radixin	Rdx	Cytoskeletal	0	general	68.542	583	136000000	111000000	141000000	119000000	122000000	150000000	45205000	41948000	45914000	45296000	45062000	42933000	3	0	11.453	By MS/MS	By MS/MS	By MS/MS	By MS/MS	By MS/MS	By MS/MS
Q8BXK9;A0A668KLB7;Q8BHB9	Chloride intracellular channel protein 5	Clic5	Cytoskeletal	0	general	28.287	251	10848000	20911000	22329000	5511200	6350300	7437200	6975100	8504200	8704400	0	0	0	3	0	6.282	By MS/MS	By MS/MS	By MS/MS	By matching	By MS/MS	By MS/MS
Q9WTQ5;A0A668KLV9;A0A668KLD3;A0A668KM55	A-kinase anchor protein 12	Akap12	Cytoskeletal	0	general	180.69	1684	30603000	28782000	37141000	0	0	0	11435000	9788600	13227000	0	0	0	4	0	10.916	By MS/MS	By MS/MS	By MS/MS
Q8BUV3;A0JNY3	Gephyrin	Gphn	Cytoskeletal	0	general	83.281	769	7854200	6112000	12263000	13822000	5622100	13916000	6135800	0	8004500	7006200	0	0	2	0	2.4468	By MS/MS	By MS/MS	By MS/MS	By MS/MS	By MS/MS	By MS/MS
A1BN54;Q7TPR4	Alpha-actinin-1	Actn1	Cytoskeletal	0	other	102.72	887	94726000	102000000	114000000	59698000	41729000	54027000	21020000	25812000	26879000	16261000	18787000	15422000	2	0	22.82	By MS/MS	By MS/MS	By MS/MS	By MS/MS	By MS/MS	By MS/MS
A2A6I3;A2A6I5;A2A6I0;A0A0R4J1A8;Z4YKD9;A0A0R4J1B0		Tnnt3	Cytoskeletal	0	fast	29.344	248	11800000000	12200000000	12300000000	12700000000	11000000000	13900000000	3540000000	4240000000	3440000000	5080000000	4170000000	4380000000	6	0	124.17	By MS/MS	By MS/MS	By MS/MS	By MS/MS	By MS/MS	By MS/MS
P48193;A2A839;A2A838;A2A841;F7BUB8;A0A571BEG4;F6S4K9;A2AD32;A2A842;F7CR30	Protein 4.1	Epb41	Cytoskeletal	0	general	95.91	858	7658800	17523000	17622000	12855000	0	0	0	9221500	7062800	0	0	0	10	0	4.0625	By matching	By MS/MS	By MS/MS	By MS/MS
A2A8U2	Transmembrane protein 201	Tmem201	Cytoskeletal	0	other	72.499	664	6895700	11724000	6739900	5127400	0	0	0	0	0	0	0	0	1	0.000578	1.8347	By MS/MS	By MS/MS	By MS/MS	By MS/MS
A2AAJ9;H7BX05;Z4YJE4;F7DCJ0;F6TJX7		Obscn	Cytoskeletal	0	slow	966.58	8886	6090000000	5620000000	6560000000	5920000000	5330000000	6420000000	323000000	325000000	340000000	373000000	364000000	352000000	5	0	323.31	By MS/MS	By MS/MS	By MS/MS	By MS/MS	By MS/MS	By MS/MS
A2ABU4	Myomesin-3	Myom3	Cytoskeletal	0	slow	161.78	1439	1030000000	1000000000	1290000000	426000000	465000000	458000000	79130000	79147000	88275000	49778000	53724000	48566000	1	0	150.94	By MS/MS	By MS/MS	By MS/MS	By MS/MS	By MS/MS	By MS/MS
P82347;A2ACH6	Delta-sarcoglycan	Sgcd	Cytoskeletal	0	general	32.133	289	78104000	82232000	83372000	29612000	34605000	26329000	24565000	25421000	24724000	14799000	17970000	13700000	2	0	9.1659	By MS/MS	By MS/MS	By MS/MS	By MS/MS	By MS/MS	By MS/MS
A2AIM4;CON__Q3SX28;A2AIM5;Q7TMK6;A0A1B0GSU8;A0A1B0GT78		Tpm2	Cytoskeletal	0	slow	32.993	284	9543600	0	0	12541000	11137000	9842700	0	0	0	0	0	0	6	0	2.3045	By MS/MS	By matching	By matching	By MS/MS	By MS/MS	By MS/MS
Q61234;A2AKD7	Alpha-1-syntrophin	Snta1	Cytoskeletal	0	general	53.664	503	126000000	147000000	156000000	112000000	98546000	144000000	26370000	30917000	31615000	29483000	28799000	29365000	2	0	30.251	By MS/MS	By MS/MS	By MS/MS	By MS/MS	By MS/MS	By MS/MS
A2ASS6;F7CR78	Titin	Ttn	Cytoskeletal	0	general	3906.4	35213	233000000000	221000000000	242000000000	233000000000	212000000000	225000000000	2970000000	2890000000	2750000000	3590000000	3400000000	2960000000	2	0	323.31	By MS/MS	By MS/MS	By MS/MS	By MS/MS	By MS/MS	By MS/MS
Q9CZ44;A2AT02	NSFL1 cofactor p47	Nsfl1c	Cytoskeletal	0	general	40.709	370	170000000	136000000	195000000	192000000	187000000	209000000	44805000	42371000	46678000	48392000	56334000	46951000	2	0	30.753	By MS/MS	By MS/MS	By MS/MS	By MS/MS	By MS/MS	By MS/MS
A2AUC9;REV__Q80VM7	Kelch-like protein 41	Klhl41	Cytoskeletal	0	general	68.189	606	1540000000	1570000000	1830000000	1390000000	1290000000	1580000000	231000000	226000000	244000000	239000000	235000000	246000000	2	0	108.96	By MS/MS	By MS/MS	By MS/MS	By MS/MS	By MS/MS	By MS/MS
P62627;A2AVR9	Dynein light chain roadblock-type 1	Dynlrb1	Cytoskeletal	0	other	10.99	96	9010700	7397500	12296000	13378000	14711000	17155000	0	0	0	9297400	10783000	10688000	2	0	3.693	By matching	By MS/MS	By MS/MS	By MS/MS	By MS/MS	By MS/MS
O88487;A2BFF8;Q3TPJ8;A2BFF5;A2BFF9	Cytoplasmic dynein 1 intermediate chain 2	Dync1i2	Cytoskeletal	0	general	68.393	612	8480900	5769000	5038200	14143000	7740800	26047000	0	0	0	12513000	8321800	10727000	5	0	8.3773	By MS/MS	By matching	By MS/MS	By MS/MS	By MS/MS	By MS/MS
Q8CHH9;B1AQZ0;B7ZC46;B1AQY9;E0CYM4	Septin-8	Sept8	Cytoskeletal	0	other	49.812	429	15481000	12088000	18606000	0	0	0	9635500	9036900	10077000	0	0	0	5	0	1.9661	By MS/MS	By matching	By MS/MS	By matching	By matching	By matching
O08585;B1AWE0;Q6PFA2;B1AWE1;B1AWD8;B1AWD9	Clathrin light chain A	Clta	Cytoskeletal	0	general	25.604	235	42047000	18329000	17125000	15096000	14402000	15797000	17229000	16250000	15672000	0	0	0	6	0	2.0495	By MS/MS	By MS/MS	By MS/MS	By MS/MS	By MS/MS	By MS/MS
Q6PDN3;B1B1A8	Myosin light chain kinase, smooth muscle	Mylk	Cytoskeletal	0	general	212.92	1941	13260000	14328000	12347000	14094000	13712000	16529000	5991900	6138200	7637600	0	0	0	2	0	2.0262	By MS/MS	By MS/MS	By MS/MS	By MS/MS	By MS/MS	By MS/MS
Q8BWB1;B2RQK7	Synaptopodin 2-like protein	Synpo2l	Cytoskeletal	0	general	102.95	975	518000000	497000000	561000000	450000000	409000000	515000000	68415000	67571000	69416000	71370000	70785000	70499000	2	0	53.896	By MS/MS	By MS/MS	By MS/MS	By MS/MS	By MS/MS	By MS/MS
Q8BTM8;B7FAU9;B7FAV1;F6XC15;J3JS91;F6Z2C0;A0A668KLG7	Filamin-A	Flna	Cytoskeletal	0	general	281.22	2647	741000000	770000000	793000000	303000000	314000000	283000000	50412000	52841000	50593000	34827000	34066000	29175000	7	0	100.82	By MS/MS	By MS/MS	By MS/MS	By MS/MS	By MS/MS	By MS/MS
B7ZNL3;E9Q448		Tpm1	Cytoskeletal	0	fast	32.637	284	29701000	18140000	36632000	46004000	26991000	42970000	21744000	0	25406000	27665000	21088000	26980000	2	0	4.0365	By MS/MS	By matching	By MS/MS	By MS/MS	By MS/MS	By MS/MS
Q61765;CON__Q9D646;CON__A2A5Y0;Q9D646;Q8K0Y2	Keratin, type I cuticular Ha1	Krt31	Cytoskeletal	0	other	47.117	416	2167800	34288000	0	0	0	0	0	0	0	0	0	0	5	0	2.2886	By matching	By MS/MS
D3YU50;A0A571BEN1;F6RQD1;F7D574		Mybpc1	Cytoskeletal	0	slow	126.56	1127	108000000	93170000	92654000	53649000	53436000	57895000	69192000	52208000	46765000	39933000	37574000	37936000	4	0	25.339	By MS/MS	By MS/MS	By MS/MS	By MS/MS	By MS/MS	By MS/MS
Q9WUZ5;D3YUN3;F6QC77;D3YTL4	Troponin I, slow skeletal muscle	Tnni1	Cytoskeletal	0	slow	21.698	187	11992000	22629000	16618000	67519000	69572000	84145000	15953000	10123000	7434200	33177000	33961000	25660000	4	0	7.8454	By MS/MS	By MS/MS	By MS/MS	By MS/MS	By MS/MS	By MS/MS
D3YVS1;Q921U8;D3Z3Q3	Smoothelin	Smtn	Cytoskeletal	0	general	47.573	436	18522000	19696000	27716000	9827300	11124000	13433000	10492000	10667000	12418000	8424000	10856000	11205000	3	0	8.3882	By MS/MS	By MS/MS	By MS/MS	By MS/MS	By MS/MS	By MS/MS
Q9JIY5;F6TCV0;D3YX28;D3YX27;A2RT60	Serine protease HTRA2, mitochondrial	Htra2	Cytoskeletal	0	general	49.348	458	0	0	9386400	1778700	12333000	2081900	0	0	0	0	0	0	5	0.000575	1.7861			By MS/MS	By MS/MS	By MS/MS	By matching
O08788;D3YX34;E9Q586;E9Q3M3	Dynactin subunit 1	Dctn1	Cytoskeletal	0	other	141.67	1281	86371000	29106000	43007000	47309000	34136000	49649000	17220000	17738000	18591000	19370000	18471000	18020000	4	0	19.405	By MS/MS	By MS/MS	By MS/MS	By MS/MS	By MS/MS	By MS/MS
D3YYU8;A0A0B4J1L4;A0A0A0MQG1	Obscurin-like protein 1	Obsl1	Cytoskeletal	0	general	197.93	1804	21304000	28795000	44010000	9006800	10917000	28572000	10652000	11315000	12409000	0	10584000	11223000	3	0	13.276	By MS/MS	By MS/MS	By MS/MS	By MS/MS	By MS/MS	By MS/MS
P28352;D3Z124;D3Z6R9;F6QA74	DNA-(apurinic or apyrimidinic site) lyase	Apex1	Cytoskeletal	0	general	35.49	317	23506000	13885000	19055000	9672300	8310200	8801100	14296000	0	10375000	0	0	0	4	0	5.0831	By MS/MS	By MS/MS	By MS/MS	By MS/MS	By MS/MS	By MS/MS
Q922J3;D3Z2Z1;F8WIA1;D3Z3M7;Q8C0S5;F6RCU2;F6RAY2;Q9Z0H8	CAP-Gly domain-containing linker protein 1	Clip1	Cytoskeletal	0	general	155.81	1391	60211000	77265000	68476000	91296000	86133000	102000000	16698000	18088000	17428000	22583000	19596000	20541000	8	0	21.155	By MS/MS	By MS/MS	By MS/MS	By MS/MS	By MS/MS	By MS/MS
Q05BC3;D6RII3;D3Z4J9	Echinoderm microtubule-associated protein-like 1	Eml1	Cytoskeletal	0	general	89.679	814	39924000	45966000	59547000	42428000	34721000	40330000	17826000	19981000	23902000	23970000	28351000	19820000	3	0	9.8909	By MS/MS	By MS/MS	By MS/MS	By MS/MS	By MS/MS	By MS/MS
Q6PER3;D3Z6G3;A0A0J9YVB9;Q8R001;Q3TG90;D3YYK8;E9Q6X0	Microtubule-associated protein RP/EB family member 3	Mapre3	Cytoskeletal	0	general	31.966	281	22273000	30235000	32324000	23212000	12042000	24892000	12599000	14321000	13569000	15581000	17994000	14565000	7	0	3.5919	By MS/MS	By MS/MS	By MS/MS	By MS/MS	By MS/MS	By MS/MS
E9QA15;Q8VCQ8;E9Q0M9;E9QA16;D3Z6I7;S4R1T7;E9Q9F3;F6ZAW1;F6QLP8		Cald1	Cytoskeletal	0	general	89.272	768	54428000	61919000	45158000	40507000	39964000	51658000	17721000	18062000	17245000	16294000	12357000	15628000	9	0	10.203	By MS/MS	By MS/MS	By MS/MS	By MS/MS	By MS/MS	By MS/MS
Q3URD3;F6UV57;F6YCM8;F8WIH0;D3Z7V3;H7BX64	Sarcolemmal membrane-associated protein	Slmap	Cytoskeletal	0	general	96.932	845	10047000	4686500	19855000	8673500	8298100	6022500	6796200	0	7774700	7170700	7155700	3989400	6	0	4.5385	By MS/MS	By MS/MS	By MS/MS	By MS/MS	By MS/MS	By matching
E9QK48;Q7TNG5;D6RGM3	Echinoderm microtubule-associated protein-like 2	Eml2	Cytoskeletal	0	general	90.791	841	10926000	9582500	13579000	5194300	5150400	7437700	0	0	0	0	0	0	3	0	3.6589	By MS/MS	By matching	By MS/MS	By MS/MS	By MS/MS	By MS/MS
Q9CRA2;D9J303;F8WJI6;E9Q8P5;Q8CI51;D9J2Z9;D9J300;D9J301;D9J302;A0A0G2JEJ0	PDZ and LIM domain protein 5	Pdlim5	Cytoskeletal	0	fast	23.793	214	716000000	809000000	1020000000	766000000	758000000	915000000	195000000	224000000	192000000	279000000	261000000	249000000	10	0	55.961	By MS/MS	By MS/MS	By MS/MS	By MS/MS	By MS/MS	By MS/MS
E9PUD2;Q8K1M6;A0A2U3TZ67	Dynamin-1-like protein	Dnm1l	Cytoskeletal	0	general	79.532	712	157000000	163000000	209000000	133000000	123000000	171000000	17299000	17883000	21062000	19840000	21288000	23556000	3	0	49.591	By MS/MS	By MS/MS	By MS/MS	By MS/MS	By MS/MS	By MS/MS
Q62188;Q3TT92;E9PWE8	Dihydropyrimidinase-related protein 3	Dpysl3	Cytoskeletal	0	general	61.936	570	62968000	71269000	82393000	30682000	28979000	39966000	21845000	20013000	28114000	12038000	15020000	18015000	3	0	18.618	By MS/MS	By MS/MS	By MS/MS	By MS/MS	By MS/MS	By MS/MS
E9PYJ9;Q9JKS4	LIM domain-binding protein 3	Ldb3	Cytoskeletal	0	general	72.312	679	8120000000	7800000000	9350000000	8600000000	7170000000	9560000000	1480000000	1610000000	1590000000	1960000000	1720000000	1780000000	2	0	136.3	By MS/MS	By MS/MS	By MS/MS	By MS/MS	By MS/MS	By MS/MS
Q61699;E9Q0U7;A0A0J9YTZ7;D3Z027;D3Z3I9	Heat shock protein 105 kDa	Hsph1	Cytoskeletal	0	general	96.406	858	16272000	25136000	24484000	10460000	15030000	18800000	6516300	9536100	7802900	6623300	9117600	9839100	5	0	5.1125	By MS/MS	By MS/MS	By MS/MS	By MS/MS	By MS/MS	By MS/MS
Q8BL65;E9Q0W6;E9Q4K0;F6VVW4;D3Z0Y4;F6UI99;F7A5C5;F6W6N3;D3YYR9	Actin-binding LIM protein 2	Ablim2	Cytoskeletal	0	other	68.106	612	48845000	45611000	55594000	7327200	10013000	10339000	10283000	11948000	14215000	0	7524600	7115900	9	0	8.5856	By MS/MS	By MS/MS	By MS/MS	By MS/MS	By matching	By MS/MS
P80318;E9Q133;Q3U0I3;F6Q609;F6ZVG8	T-complex protein 1 subunit gamma	Cct3	Cytoskeletal	0	general	60.629	545	110000000	128000000	152000000	139000000	111000000	171000000	28119000	33479000	33954000	34102000	33181000	34738000	5	0	29.113	By MS/MS	By MS/MS	By MS/MS	By MS/MS	By MS/MS	By MS/MS
O55131;E9Q9F5;E9Q1G8;Q8C650;Q9DA97;A0A0R4J233;S4R2P6;A0A1W2P6J7	Septin-7	Sept7	Cytoskeletal	0	other	50.549	436	82807000	67998000	81525000	53775000	74993000	79976000	27114000	21222000	25428000	18378000	21149000	22637000	8	0	20.997	By MS/MS	By MS/MS	By MS/MS	By MS/MS	By MS/MS	By MS/MS
Q9EQK5;E9Q3X0;D3Z2N7	Major vault protein	Mvp	Cytoskeletal	0	general	95.923	861	65539000	62729000	62710000	33254000	21374000	42541000	13355000	13401000	15025000	12966000	9263400	12158000	3	0	11.124	By MS/MS	By MS/MS	By MS/MS	By MS/MS	By MS/MS	By MS/MS
E9Q616;A0A494BBD5;G5E8K8;A0A494B8Y7		Ahnak	Cytoskeletal	0	other	604.25	5656	2490000000	2350000000	2880000000	1010000000	1320000000	1500000000	252000000	264000000	283000000	173000000	189000000	194000000	4	0	269.2	By MS/MS	By MS/MS	By MS/MS	By MS/MS	By MS/MS	By MS/MS
E9Q6R7		Utrn	Cytoskeletal	0	general	392.7	3430	25704000	21346000	29129000	0	0	0	0	0	0	0	0	0	1	0	2.6895	By MS/MS	By MS/MS	By matching	By matching	By matching	By matching
E9Q7G0;A0A1B0GT61;A0A1B0GSW3		Numa1	Cytoskeletal	0	general	235.63	2094	0	5277400	3387400	0	0	0	0	0	0	0	0	0	3	0.000582	1.8835		By MS/MS	By MS/MS
E9Q7Q3;D3Z6I8		Tpm3	Cytoskeletal	0	slow	28.734	248	79321000	72215000	92440000	32529000	30995000	32005000	52520000	51396000	63169000	0	0	0	2	0	7.5831	By MS/MS	By MS/MS	By MS/MS	By MS/MS	By MS/MS	By MS/MS
E9Q8K5;E9Q8N1;F6RSJ3;A2AT65;A2AT64		Ttn	Cytoskeletal	0	general	3716	33467	205000000	193000000	218000000	216000000	186000000	205000000	0	0	0	266000000	235000000	171000000	5	0	2.5338	By MS/MS	By MS/MS	By MS/MS	By MS/MS	By MS/MS	By MS/MS
P19123;E9Q8P0	Troponin C, slow skeletal and cardiac muscles	Tnnc1	Cytoskeletal	0	slow	18.42	161	19518000	31975000	22093000	117000000	117000000	153000000	0	0	0	79174000	89396000	87624000	2	0	4.7332	By MS/MS	By MS/MS	By MS/MS	By MS/MS	By MS/MS	By MS/MS
E9Q8T1;A0A140LHH8;A0A1L1SS37;A0A140LI86;E9Q9Z4;Q9JJG0;A0A140LI64;A0A140LIQ1;A0A140LIJ2;A0A140LJ29;A0A140LIQ6;A0A140LJA0;E9QL08		Tacc2	Cytoskeletal	0	general	305.23	2879	10789000	15242000	7846900	180000000	12334000	171000000	0	0	0	88657000	170000000	148000000	13	0	7.1888	By MS/MS	By MS/MS	By MS/MS	By MS/MS	By MS/MS	By MS/MS
E9QA62		Lmod3	Cytoskeletal	0	general	65.688	571	13158000	23897000	14409000	20740000	11218000	17371000	8844700	12909000	12631000	14785000	8910000	10635000	1	0	3.048	By MS/MS	By MS/MS	By MS/MS	By MS/MS	By MS/MS	By MS/MS
Q9WV60;E9QAQ5;Q2NL51;D3Z7E5	Glycogen synthase kinase-3 beta	Gsk3b	Cytoskeletal	0	general	46.71	420	14059000	12599000	16046000	19210000	21122000	25344000	12500000	11327000	11559000	13259000	11550000	12373000	4	0	9.1571	By MS/MS	By MS/MS	By MS/MS	By MS/MS	By MS/MS	By MS/MS
Q9ERP3;E9QAT9;Q38HM4;A2A9L4;F8VPZ1	Tripartite motif-containing protein 54	Trim54	Cytoskeletal	0	general	41.13	366	35043000	53384000	61454000	48767000	23577000	66175000	15985000	17605000	17914000	18675000	19881000	19450000	5	0	7.2256	By MS/MS	By MS/MS	By MS/MS	By MS/MS	By MS/MS	By MS/MS
E9QQ96;A0A1W2P6H1		Obscn	Cytoskeletal	0	slow	815.63	7496	52106000	63656000	65371000	39281000	60157000	70579000	32566000	48181000	39233000	43745000	43927000	49041000	2	0	6.3638	By MS/MS	By MS/MS	By MS/MS	By MS/MS	By MS/MS	By MS/MS
Q5NBX1;F6RR81;G3UZ73;G5E8P4;G3UWY3	Protein cordon-bleu	Cobl	Cytoskeletal	0	fast	143.86	1337	16943000	14943000	18008000	3140700	5280600	5654600	11008000	9587800	9984600	0	0	0	5	0	2.1055	By MS/MS	By MS/MS	By MS/MS	By MS/MS	By MS/MS	By MS/MS
F6X9B6		Neb	Cytoskeletal	0	general	87.56	768	28121000	26823000	29150000	52134000	38454000	57998000	0	0	0	57103000	45213000	57361000	1	0.001138	1.7044	By MS/MS	By MS/MS	By MS/MS	By MS/MS	By MS/MS	By MS/MS
F6ZDS4;Q7M739	Nucleoprotein TPR	Tpr	Cytoskeletal	0	fast	273.99	2431	7165500	5976800	6853300	0	0	0	5133300	3993400	0	0	0	0	2	0	2.8534	By MS/MS	By MS/MS	By matching			By MS/MS
Q9QYC0;F8WHZ9;F8WGR0;E9Q1K3;F6RDR0;D3Z0T1;A0A0J9YVI4	Alpha-adducin	Add1	Cytoskeletal	0	other	80.646	735	6763100	13169000	21277000	0	0	0	0	8863400	12878000	0	0	0	7	0	2.858	By MS/MS	By MS/MS	By MS/MS
F8WID5		Tpm1	Cytoskeletal	0	fast	37.412	326	43358000	55898000	52477000	50249000	40541000	39149000	21149000	25417000	21842000	21998000	25191000	18869000	1	0	5.6633	By MS/MS	By MS/MS	By MS/MS	By MS/MS	By MS/MS	By MS/MS
P39054;Q3T9X3;Q3TCR7;G3X9G4;F8WIV5;G3UZZ3;G3UY64	Dynamin-2	Dnm2	Cytoskeletal	0	general	98.144	870	17516000	21751000	16157000	7704200	9000500	12588000	7792800	10299000	10653000	5611500	7416300	9116800	7	0	8.1101	By MS/MS	By MS/MS	By MS/MS	By MS/MS	By MS/MS	By MS/MS
G3UXF4		Ank1	Cytoskeletal	0	general	12.441	109	51545000	40082000	42793000	44947000	43904000	40179000	38642000	29963000	30209000	35527000	40474000	31890000	1	0	5.1382	By MS/MS	By MS/MS	By MS/MS	By MS/MS	By MS/MS	By MS/MS
O08917;G3UYU4;G3UZZ5;G3UWW8	Flotillin-1	Flot1	Cytoskeletal	0	general	47.513	428	12659000	3507100	5159300	0	0	0	0	0	0	0	0	0	4	0	3.1505	By MS/MS	By MS/MS	By MS/MS			By MS/MS
P15331;G5E846;A0A2R8W6R6;G3X981;A0A2R8VKR9;CON__Q9H552	Peripherin	Prph	Cytoskeletal	0	general	54.267	475	102000000	53754000	106000000	4717400	16744000	28003000	25945000	11506000	20182000	5016600	9268200	11253000	6	0	12.584	By MS/MS	By MS/MS	By MS/MS	By matching	By MS/MS	By MS/MS
G5E8R1;G5E8R0;E9Q455;G5E8R2;E9Q453		Tpm1	Cytoskeletal	0	fast	28.556	248	9749400	10618000	10843000	3414600	0	13791000	0	0	0	0	0	0	5	0	2.9465	By MS/MS	By MS/MS	By matching	By matching	By matching	By MS/MS
J3QPC8;E9Q688		Tnnt1	Cytoskeletal	0	slow	31.284	261	0	0	0	45357000	60844000	48069000	0	0	0	27333000	30824000	30708000	2	0	7.2148	By matching	By MS/MS	By MS/MS	By MS/MS	By MS/MS	By MS/MS
J9JIB2		Obscn	Cytoskeletal	0	slow	93.291	849	39551000	32962000	46865000	33531000	27517000	35782000	23186000	17763000	24351000	25374000	21980000	23643000	1	0	7.4715	By MS/MS	By MS/MS	By MS/MS	By MS/MS	By MS/MS	By MS/MS
O08553;Q71H75	Dihydropyrimidinase-related protein 2	Dpysl2	Cytoskeletal	0	general	62.277	572	528000000	463000000	579000000	216000000	228000000	330000000	58173000	59039000	71306000	38295000	43924000	47088000	2	0	48.083	By MS/MS	By MS/MS	By MS/MS	By MS/MS	By MS/MS	By MS/MS
O35685	Nuclear migration protein nudC	Nudc	Cytoskeletal	0	general	38.358	332	0	0	0	4445800	6646300	19328000	0	0	0	4753100	5864900	8848000	1	0	2.5879	By MS/MS			By matching	By matching	By MS/MS
O55135;A6PWZ2;D6RG53;D6RJJ3;B1AZQ4	Eukaryotic translation initiation factor 6	Eif6	Cytoskeletal	0	general	26.511	245	17036000	23220000	17891000	11081000	18090000	17849000	8523400	10940000	10057000	9327800	11294000	10761000	5	0	5.042	By MS/MS	By MS/MS	By MS/MS	By MS/MS	By MS/MS	By MS/MS
O55222;D3YZA5;A0A1B0GRF6	Integrin-linked protein kinase	Ilk	Cytoskeletal	0	general	51.373	452	38554000	35983000	45127000	30782000	26117000	15668000	19733000	18274000	19880000	19707000	17945000	18078000	3	0	5.987	By MS/MS	By MS/MS	By MS/MS	By MS/MS	By MS/MS	By MS/MS
O55234;Q8BTY5	Proteasome subunit beta type-5	Psmb5	Cytoskeletal	0	fast	28.532	264	386000000	33273000	28446000	17165000	20037000	67280000	102000000	94571000	79369000	0	57595000	134000000	2	0	5.4506	By MS/MS	By MS/MS	By MS/MS	By MS/MS	By MS/MS	By MS/MS
O70318;Q80UE5;Q80UE4;Q8C928;A0A1W2P6I5;A0A1W2P7I2;A0A5F8MPR1;D0VYV6;A7YY80;A0A3B2WBE1;A0A3B2WD96;Q9WV92;A0A1W2P7I4;A0A1W2P7H7;A0A286YCY8;Q9Z2H5;A0A286YDD0;A0A1W2P6H2;A0A1W2P896;A0A286YDY4;A2AUK8;A2AUK7;A2AUK5;E9PV14;A0A5F8MPE1;A0A286YD84	Band 4.1-like protein 2	Epb41l2	Cytoskeletal	0	general	109.94	988	114000000	70532000	133000000	18445000	8939700	35316000	23467000	14316000	20507000	6333500	4439700	11849000	26	0	22.436	By MS/MS	By MS/MS	By MS/MS	By matching	By MS/MS	By MS/MS
O70373;A0A571BDS0;E9QQ93	Xin actin-binding repeat-containing protein 1	Xirp1	Cytoskeletal	0	general	123.43	1129	123000000	366000000	160000000	156000000	116000000	130000000	48153000	53750000	50696000	62862000	58845000	52838000	3	0	43.152	By MS/MS	By MS/MS	By MS/MS	By MS/MS	By MS/MS	By MS/MS
O70400;S4R1V0	PDZ and LIM domain protein 1	Pdlim1	Cytoskeletal	0	slow	35.774	327	252000000	260000000	334000000	156000000	131000000	279000000	99041000	106000000	125000000	79410000	82568000	119000000	2	0	41.8	By MS/MS	By MS/MS	By MS/MS	By MS/MS	By MS/MS	By MS/MS
O88342;A0A0J9YU05	WD repeat-containing protein 1	Wdr1	Cytoskeletal	0	general	66.406	606	328000000	316000000	366000000	322000000	285000000	391000000	48954000	54520000	58828000	51148000	55313000	55103000	2	0	82.612	By MS/MS	By MS/MS	By MS/MS	By MS/MS	By MS/MS	By MS/MS
O88990	Alpha-actinin-3	Actn3	Cytoskeletal	0	other	103.04	900	28100000000	30900000000	31900000000	35600000000	33800000000	41200000000	1250000000	1440000000	1400000000	2090000000	1970000000	1890000000	1	0	323.31	By MS/MS	By MS/MS	By MS/MS	By MS/MS	By MS/MS	By MS/MS
O89053;G3UYK8;D3YW57;A0A0U1RPY8	Coronin-1A	Coro1a	Cytoskeletal	0	other	50.989	461	0	0	0	23349000	2301800	0	0	0	0	0	0	0	4	0	3.9856				By MS/MS	By matching
P04919	Band 3 anion transport protein	Slc4a1	Cytoskeletal	0	general	103.13	929	24857000	32775000	35216000	16442000	5174300	10863000	12635000	14358000	9577800	0	0	0	1	0	6.7519	By MS/MS	By MS/MS	By MS/MS	By MS/MS	By matching	By MS/MS
P05064;A6ZI44;D3YWI1;Q9CPQ9;A6ZI46;D3Z510;A0A0U1RPN8;A0A0U1RPT5;D3YV98;A6ZI47;P05063;Q91Y97	Fructose-bisphosphate aldolase A	Aldoa	Cytoskeletal	0	other	39.355	364	48900000000	52600000000	52500000000	63500000000	54700000000	68100000000	5120000000	5650000000	5260000000	8160000000	7840000000	7400000000	12	0	323.31	By MS/MS	By MS/MS	By MS/MS	By MS/MS	By MS/MS	By MS/MS
P05132;P68181;H6TMF5	cAMP-dependent protein kinase catalytic subunit alpha	Prkaca	Cytoskeletal	0	other	40.57	351	134000000	107000000	133000000	106000000	137000000	129000000	48682000	49602000	51193000	42694000	48626000	50709000	3	0	13.93	By MS/MS	By MS/MS	By MS/MS	By MS/MS	By MS/MS	By MS/MS
P05213;A0A2R8VHF3	Tubulin alpha-1B chain	Tuba1b	Cytoskeletal	0	general	50.151	451	394000000	391000000	491000000	200000000	215000000	281000000	178000000	175000000	200000000	113000000	114000000	126000000	2	0	13.232	By MS/MS	By MS/MS	By MS/MS	By MS/MS	By MS/MS	By MS/MS
P08551	Neurofilament light polypeptide	Nefl	Cytoskeletal	0	other	61.508	543	545000000	392000000	658000000	95670000	190000000	223000000	101000000	76517000	108000000	35459000	56002000	52562000	1	0	40.344	By MS/MS	By MS/MS	By MS/MS	By MS/MS	By MS/MS	By MS/MS
P08752;A0A0A6YWA9;B2RSH2;Q9DC51;P18872;P20612;P50149;Q3V3I2;A2AE32;Q66L47;A2AE31;F6QPU5;A2A610;D3Z2M7;Q8BHK8;Q8CGK7;Q8C040	Guanine nucleotide-binding protein G(i) subunit alpha-2	Gnai2	Cytoskeletal	0	general	40.489	355	134000000	114000000	125000000	49665000	66255000	72539000	32854000	28736000	28435000	19084000	22687000	22340000	17	0	17.905	By MS/MS	By MS/MS	By MS/MS	By MS/MS	By MS/MS	By MS/MS
P10126;D3YZ68;D3Z3I8	Elongation factor 1-alpha 1	Eef1a1	Cytoskeletal	0	other	50.113	462	450000000	558000000	591000000	316000000	264000000	429000000	111000000	122000000	118000000	93124000	112000000	113000000	3	0	50.235	By MS/MS	By MS/MS	By MS/MS	By MS/MS	By MS/MS	By MS/MS
P10922	Histone H1.0	H1f0	Cytoskeletal	0	general	20.861	194	205000000	98191000	107000000	105000000	51405000	37924000	108000000	61158000	52497000	70743000	0	0	1	0	3.9285	By MS/MS	By MS/MS	By MS/MS	By MS/MS	By MS/MS	By MS/MS
P11531;A0A668KLA2;A2A9Z1;A2A9Z2;A0A1Q1PRS4;Q05AA6;A0A1W2P7C0;B1AV35;Q61636	Dystrophin	Dmd	Cytoskeletal	0	general	425.83	3678	811000000	940000000	932000000	614000000	589000000	957000000	133000000	126000000	132000000	113000000	116000000	103000000	9	0	180.57	By MS/MS	By MS/MS	By MS/MS	By MS/MS	By MS/MS	By MS/MS
P11983;F2Z483;A0A3B2WDE2	T-complex protein 1 subunit alpha	Tcp1	Cytoskeletal	0	general	60.448	556	150000000	199000000	233000000	193000000	183000000	246000000	28565000	32141000	31192000	31196000	28403000	32460000	3	0	98.252	By MS/MS	By MS/MS	By MS/MS	By MS/MS	By MS/MS	By MS/MS
P13020;A0A0J9YUQ8;CON__Q3SX14;A6PWS5;A0A0J9YUJ8	Gelsolin	Gsn	Cytoskeletal	0	general	85.941	780	321000000	330000000	386000000	213000000	230000000	267000000	45385000	46864000	49953000	37177000	43520000	43390000	5	0	73.022	By MS/MS	By MS/MS	By MS/MS	By MS/MS	By MS/MS	By MS/MS
P13412;A2A6K0;A2A6J8;A0A1B0GRY8	Troponin I, fast skeletal muscle	Tnni2	Cytoskeletal	0	fast	21.357	182	5830000000	6550000000	4920000000	5410000000	7080000000	10100000000	1260000000	1220000000	1100000000	1750000000	1690000000	1660000000	4	0	39.452	By MS/MS	By MS/MS	By MS/MS	By MS/MS	By MS/MS	By MS/MS
P14602;D3YZ06	Heat shock protein beta-1	Hspb1	Cytoskeletal	0	fast	23.014	209	812000000	811000000	871000000	640000000	546000000	796000000	206000000	192000000	191000000	180000000	152000000	200000000	2	0	35.366	By MS/MS	By MS/MS	By MS/MS	By MS/MS	By MS/MS	By MS/MS
P14733	Lamin-B1	Lmnb1	Cytoskeletal	0	general	66.785	588	482000000	548000000	639000000	358000000	374000000	394000000	70896000	73470000	74018000	51768000	60675000	52735000	1	0	93.212	By MS/MS	By MS/MS	By MS/MS	By MS/MS	By MS/MS	By MS/MS
P15532;Q5NC80	Nucleoside diphosphate kinase A	Nme1	Cytoskeletal	0	general	17.208	152	57086000	27514000	43305000	14925000	8493200	9853600	38196000	23918000	35377000	0	0	0	2	0	4.0176	By MS/MS	By MS/MS	By MS/MS	By MS/MS	By MS/MS	By MS/MS
P16330	2,3-cyclic-nucleotide 3-phosphodiesterase	Cnp	Cytoskeletal	0	general	47.123	420	52864000	50772000	119000000	5696900	10938000	28048000	12181000	11710000	27786000	8659100	7973800	12335000	1	0	29.805	By MS/MS	By MS/MS	By MS/MS	By MS/MS	By MS/MS	By MS/MS
P16546	Spectrin alpha chain, non-erythrocytic 1	Sptan1	Cytoskeletal	0	general	284.59	2472	1190000000	1250000000	1520000000	640000000	654000000	801000000	54332000	53918000	61050000	39993000	41046000	42923000	1	0	206.36	By MS/MS	By MS/MS	By MS/MS	By MS/MS	By MS/MS	By MS/MS
P16858;A0A0A0MQF6;A0A1D5RLD8;S4R257;S4R1N5;V9GXA7;V9GXK0	Glyceraldehyde-3-phosphate dehydrogenase	Gapdh	Cytoskeletal	0	fast	35.81	333	34500000000	36100000000	35600000000	37700000000	37300000000	42100000000	5050000000	6130000000	5780000000	7470000000	7780000000	7550000000	7	0	263.88	By MS/MS	By MS/MS	By MS/MS	By MS/MS	By MS/MS	By MS/MS
Q61696;P17879	Heat shock 70 kDa protein 1A	Hspa1a	Cytoskeletal	0	other	70.078	641	22494000	30231000	33587000	10721000	19212000	13432000	9225700	10845000	11103000	0	0	0	2	0	5.6718	By MS/MS	By MS/MS	By MS/MS	By MS/MS	By MS/MS	By MS/MS
P18760;F8WGL3;A0A494B9A7	Cofilin-1	Cfl1	Cytoskeletal	0	general	18.559	166	308000000	274000000	328000000	258000000	208000000	309000000	84048000	80314000	95586000	77278000	73190000	80824000	3	0	49.869	By MS/MS	By MS/MS	By MS/MS	By MS/MS	By MS/MS	By MS/MS
P19246	Neurofilament heavy polypeptide	Nefh	Cytoskeletal	0	other	116.99	1090	133000000	94078000	170000000	19613000	43702000	34685000	19211000	12612000	24299000	6781400	11878000	10829000	1	0	20.237	By MS/MS	By MS/MS	By MS/MS	By MS/MS	By MS/MS	By MS/MS
P20065;Q6ZWY8;CON__P21752;Q9D2R9;A2AEH9	Thymosin beta-4	Tmsb4x	Cytoskeletal	0	general	5.6794	50	0	7099900	10658000	22242000	20968000	11442000	0	0	0	0	0	0	5	0.000581	1.8788		By MS/MS	By MS/MS	By MS/MS	By MS/MS	By MS/MS
P20152;A0A0A6YWC8;A2AKJ2	Vimentin	Vim	Cytoskeletal	0	general	53.687	466	2490000000	2450000000	2980000000	1360000000	959000000	1840000000	312000000	321000000	349000000	195000000	169000000	223000000	3	0	91.448	By MS/MS	By MS/MS	By MS/MS	By MS/MS	By MS/MS	By MS/MS
P20801	Troponin C, skeletal muscle	Tnnc2	Cytoskeletal	0	fast	18.11	160	8180000000	8160000000	10900000000	7690000000	6240000000	7670000000	2020000000	1800000000	2620000000	1840000000	950000000	1100000000	1	0	92.306	By MS/MS	By MS/MS	By MS/MS	By MS/MS	By MS/MS	By MS/MS
P23116;A0A494B9I0	Eukaryotic translation initiation factor 3 subunit A	Eif3a	Cytoskeletal	0	general	161.93	1344	104000000	106000000	118000000	67100000	66521000	101000000	14746000	16072000	17494000	14816000	14294000	15737000	2	0	24.516	By MS/MS	By MS/MS	By MS/MS	By MS/MS	By MS/MS	By MS/MS
P23198;Q9DCC5;Q61686;D3Z1A9;D3Z313	Chromobox protein homolog 3	Cbx3	Cytoskeletal	0	general	20.855	183	53187000	58292000	70530000	32503000	42169000	42747000	22850000	23944000	26946000	22923000	22518000	19443000	5	0	9.9993	By MS/MS	By MS/MS	By MS/MS	By MS/MS	By MS/MS	By MS/MS
P23927;A0A1L1SRG5	Alpha-crystallin B chain	Cryab	Cytoskeletal	0	general	20.069	175	1060000000	1180000000	1400000000	891000000	631000000	972000000	301000000	307000000	342000000	284000000	213000000	264000000	2	0	74.338	By MS/MS	By MS/MS	By MS/MS	By MS/MS	By MS/MS	By MS/MS
P26039;A2AIM2;F6SX70;F6S1V7	Talin-1	Tln1	Cytoskeletal	0	general	269.82	2541	349000000	372000000	399000000	182000000	189000000	245000000	32048000	33352000	34297000	25529000	27162000	26797000	4	0	85.342	By MS/MS	By MS/MS	By MS/MS	By MS/MS	By MS/MS	By MS/MS
P26041	Moesin	Msn	Cytoskeletal	0	general	67.766	577	274000000	220000000	201000000	237000000	156000000	217000000	52324000	52722000	52666000	50308000	40709000	47881000	1	0	32.092	By MS/MS	By MS/MS	By MS/MS	By MS/MS	By MS/MS	By MS/MS
P26645	Myristoylated alanine-rich C-kinase substrate	Marcks	Cytoskeletal	0	other	29.661	309	100000000	64122000	78509000	52361000	33841000	62521000	36628000	32362000	39333000	29430000	26322000	34673000	1	0	85.007	By MS/MS	By MS/MS	By MS/MS	By MS/MS	By MS/MS	By MS/MS
P27546;E9PZ43;A0A0G2JDN7;A0A140T8T5;A0A0G2JG35;A0A0G2JFT4;A0A0G2JFK3;A0A0G2JDY5;A0A0G2JE57;Q78TF3;A0A0G2JDU1	Microtubule-associated protein 4	Map4	Cytoskeletal	0	general	117.43	1125	143000000	133000000	131000000	82036000	82540000	146000000	33674000	35826000	39322000	28193000	29441000	36831000	11	0	17.767	By MS/MS	By MS/MS	By MS/MS	By MS/MS	By MS/MS	By MS/MS
P30416;F7CAT1;F6S2D5	Peptidyl-prolyl cis-trans isomerase FKBP4	Fkbp4	Cytoskeletal	0	general	51.572	458	46016000	40826000	50908000	19657000	18026000	29032000	22562000	20129000	21723000	19314000	17815000	24483000	3	0	6.5048	By MS/MS	By MS/MS	By MS/MS	By MS/MS	By matching	By MS/MS
P31001	Desmin	Des	Cytoskeletal	0	slow	53.497	469	7550000000	8370000000	8790000000	7580000000	5510000000	8790000000	875000000	922000000	1040000000	996000000	899000000	924000000	1	0	193.47	By MS/MS	By MS/MS	By MS/MS	By MS/MS	By MS/MS	By MS/MS
P31938	Dual specificity mitogen-activated protein kinase kinase 1	Map2k1	Cytoskeletal	0	general	43.474	393	64445000	101000000	108000000	95673000	84369000	108000000	28327000	36461000	34173000	33371000	31712000	34476000	1	0	10.768	By MS/MS	By MS/MS	By MS/MS	By MS/MS	By MS/MS	By MS/MS
P34022;H7BX22	Ran-specific GTPase-activating protein	Ranbp1	Cytoskeletal	0	slow	23.596	203	37113000	40456000	45007000	23943000	27762000	17257000	16148000	17471000	19448000	14026000	16243000	0	2	0	3.7816	By MS/MS	By MS/MS	By MS/MS	By MS/MS	By MS/MS	By MS/MS
P35235	Tyrosine-protein phosphatase non-receptor type 11	Ptpn11	Cytoskeletal	0	general	68.034	593	10288000	23671000	27478000	0	803290	1504300	0	13492000	13395000	0	0	0	1	0	2.9112	By matching	By MS/MS	By MS/MS		By MS/MS	By MS/MS
P35385	Heat shock protein beta-7	Hspb7	Cytoskeletal	0	general	18.634	169	93583000	118000000	142000000	47202000	41858000	62601000	24648000	28509000	32519000	21671000	17704000	24320000	1	0	13.374	By MS/MS	By MS/MS	By MS/MS	By MS/MS	By MS/MS	By MS/MS
P40124;B1ARS0	Adenylyl cyclase-associated protein 1	Cap1	Cytoskeletal	0	general	51.564	474	71804000	88675000	145000000	149000000	49721000	88451000	42229000	37044000	54698000	46002000	31266000	42415000	2	0	39.786	By MS/MS	By MS/MS	By MS/MS	By MS/MS	By MS/MS	By MS/MS
P42208;E9Q3V6;F6WYM0;D3YYB1;D3Z3C0;D3Z1S1;F6UKN5;D3YZU7;D3YV76;G3UYQ0	Septin-2	Sept2	Cytoskeletal	0	other	41.525	361	64459000	59223000	76513000	19982000	23179000	37694000	18286000	20551000	20814000	13605000	14846000	16482000	10	0	12.547	By MS/MS	By MS/MS	By MS/MS	By MS/MS	By MS/MS	By MS/MS
P42932;H3BL49;H3BLL1;H3BKG2;H3BJB6	T-complex protein 1 subunit theta	Cct8	Cytoskeletal	0	general	59.555	548	142000000	143000000	149000000	127000000	112000000	141000000	34662000	33409000	35702000	42737000	36245000	36745000	5	0	21.747	By MS/MS	By MS/MS	By MS/MS	By MS/MS	By MS/MS	By MS/MS
P45591;A0A1Y7VJ71	Cofilin-2	Cfl2	Cytoskeletal	0	general	18.709	166	1080000000	1120000000	1440000000	965000000	902000000	1380000000	250000000	305000000	316000000	246000000	243000000	295000000	2	0	42.781	By MS/MS	By MS/MS	By MS/MS	By MS/MS	By MS/MS	By MS/MS
P47753;Q5RKN9	F-actin-capping protein subunit alpha-1	Capza1	Cytoskeletal	0	general	32.939	286	44738000	44548000	46933000	22226000	16864000	29027000	22007000	21471000	24554000	24270000	20384000	20686000	2	0	10.279	By MS/MS	By MS/MS	By MS/MS	By MS/MS	By MS/MS	By MS/MS
P47754;D6RCW7;A0A0N4SVM0;A0A0G2JE27	F-actin-capping protein subunit alpha-2	Capza2	Cytoskeletal	0	general	32.967	286	730000000	945000000	1120000000	904000000	860000000	1050000000	136000000	171000000	169000000	186000000	187000000	190000000	4	0	82.415	By MS/MS	By MS/MS	By MS/MS	By MS/MS	By MS/MS	By MS/MS
P47757	F-actin-capping protein subunit beta	Capzb	Cytoskeletal	0	general	31.345	277	799000000	830000000	761000000	824000000	743000000	1070000000	152000000	144000000	158000000	168000000	174000000	173000000	1	0	138.02	By MS/MS	By MS/MS	By MS/MS	By MS/MS	By MS/MS	By MS/MS
P47758;A0A1W2P830	Signal recognition particle receptor subunit beta	Srprb	Cytoskeletal	0	general	29.579	269	51786000	58461000	59511000	50864000	44011000	38787000	17340000	15805000	16111000	17167000	16286000	12234000	2	0	11.301	By MS/MS	By MS/MS	By MS/MS	By MS/MS	By MS/MS	By MS/MS
P48678;D3YUF7	Prelamin-A/C	Lmna	Cytoskeletal	0	general	74.237	665	3320000000	2830000000	3520000000	1840000000	1680000000	2040000000	268000000	254000000	270000000	176000000	177000000	175000000	2	0	170.89	By MS/MS	By MS/MS	By MS/MS	By MS/MS	By MS/MS	By MS/MS
P49813;Q9JKK7;A0A1L1SU70	Tropomodulin-1	Tmod1	Cytoskeletal	0	general	40.466	359	187000000	212000000	226000000	543000000	189000000	633000000	121000000	128000000	133000000	187000000	134000000	173000000	3	0	41.657	By MS/MS	By MS/MS	By MS/MS	By MS/MS	By MS/MS	By MS/MS
P50462;A0A140LHC6	Cysteine and glycine-rich protein 3	Csrp3	Cytoskeletal	0	general	20.895	194	172000000	175000000	211000000	80899000	61203000	95080000	57894000	54746000	52241000	34027000	31709000	35554000	2	0	14.723	By MS/MS	By MS/MS	By MS/MS	By MS/MS	By MS/MS	By MS/MS
P51881	ADP/ATP translocase 2	Slc25a5	Cytoskeletal	0	general	32.931	298	107000000	91387000	100000000	51006000	63470000	73005000	43769000	44765000	45355000	35222000	39841000	38016000	1	0	9.8775	By MS/MS	By MS/MS	By MS/MS	By MS/MS	By MS/MS	By MS/MS
P53986	Monocarboxylate transporter 1	Slc16a1	Cytoskeletal	0	general	53.267	493	42064000	38830000	41518000	33334000	12131000	33354000	27022000	24662000	23875000	25080000	0	20712000	1	0	6.4942	By MS/MS	By MS/MS	By MS/MS	By MS/MS	By MS/MS	By MS/MS
P54823	Probable ATP-dependent RNA helicase DDX6	Ddx6	Cytoskeletal	0	general	54.191	483	19704000	22506000	24730000	21574000	18310000	23636000	11971000	13338000	13372000	14428000	12365000	13437000	1	0	7.8104	By MS/MS	By MS/MS	By MS/MS	By MS/MS	By MS/MS	By MS/MS
P57780;A0A1L1SV25;E9Q2W9;A0A1L1SVJ6;D3Z0L8;D3Z761;Q91ZE6;E9PX29	Alpha-actinin-4	Actn4	Cytoskeletal	0	other	104.98	912	398000000	399000000	490000000	192000000	215000000	263000000	33180000	36006000	41329000	24779000	30827000	28444000	8	0	65.067	By MS/MS	By MS/MS	By MS/MS	By MS/MS	By MS/MS	By MS/MS
P58771;Q8BSH3;E9Q452;E9Q454;Q8BP43	Tropomyosin alpha-1 chain	Tpm1	Cytoskeletal	0	fast	32.68	284	57600000000	60000000000	67300000000	57700000000	60300000000	73800000000	7400000000	6650000000	6590000000	8900000000	9400000000	9360000000	5	0	323.31	By MS/MS	By MS/MS	By MS/MS	By MS/MS	By MS/MS	By MS/MS
P58774	Tropomyosin beta chain	Tpm2	Cytoskeletal	0	slow	32.836	284	22500000000	19000000000	21800000000	20800000000	16400000000	21300000000	5350000000	4530000000	4370000000	6040000000	4930000000	5200000000	1	0	172.04	By MS/MS	By MS/MS	By MS/MS	By MS/MS	By MS/MS	By MS/MS
P59999;Q3TX55;E9PWA7	Actin-related protein 2/3 complex subunit 4	Arpc4	Cytoskeletal	0	other	19.667	168	25576000	20838000	27556000	9189400	10160000	13955000	11218000	9477700	11717000	6510500	7853000	9007600	3	0	5.8624	By MS/MS	By MS/MS	By MS/MS	By MS/MS	By MS/MS	By MS/MS
P60710;P63260;E9Q1F2;E9Q5F4;G3UZ07;B1ATY1;G3UYG0;E9Q606;F8WGM8;E9Q2D1;F6WX90;V9GXQ2	Actin, cytoplasmic 1	Actb	Cytoskeletal	0	other	41.736	375	2480000000	3630000000	4730000000	1650000000	1180000000	1800000000	1450000000	1520000000	1670000000	1170000000	842000000	1100000000	12	0	94.966	By MS/MS	By MS/MS	By MS/MS	By MS/MS	By MS/MS	By MS/MS
P60766;P84096;Q8R527;Q9ER71;A0A2R8VH29;A0A1B0GSL4;G3UZM2;D3Z3L1;F2Z463;D3YX61	Cell division control protein 42 homolog	Cdc42	Cytoskeletal	0	general	21.258	191	188000000	179000000	186000000	134000000	113000000	145000000	67463000	69779000	65534000	58645000	52571000	53303000	10	0	16.053	By MS/MS	By MS/MS	By MS/MS	By MS/MS	By MS/MS	By MS/MS
P61161	Actin-related protein 2	Actr2	Cytoskeletal	0	other	44.76	394	48132000	49470000	56185000	18551000	20923000	27726000	22303000	17741000	18622000	11097000	15216000	19189000	1	0	8.104	By MS/MS	By MS/MS	By MS/MS	By MS/MS	By MS/MS	By MS/MS
P62082	40S ribosomal protein S7	Rps7	Cytoskeletal	0	general	22.127	194	133000000	119000000	102000000	54295000	41760000	89941000	31957000	40542000	28932000	31778000	25823000	37519000	1	0	17.535	By MS/MS	By MS/MS	By MS/MS	By MS/MS	By MS/MS	By MS/MS
P62259;D6REF3;F6WA09	14-3-3 protein epsilon	Ywhae	Cytoskeletal	0	general	29.174	255	1690000000	1580000000	1870000000	1530000000	1340000000	1660000000	326000000	325000000	318000000	354000000	323000000	332000000	3	0	43.225	By MS/MS	By MS/MS	By MS/MS	By MS/MS	By MS/MS	By MS/MS
P62774	Myotrophin	Mtpn	Cytoskeletal	0	general	12.861	118	32081000	25145000	32925000	15092000	14258000	24811000	29730000	20932000	23044000	0	0	0	1	0	8.9892	By MS/MS	By MS/MS	By MS/MS	By MS/MS	By MS/MS	By matching
P62827;Q14AA6;Q61820	GTP-binding nuclear protein Ran	Ran	Cytoskeletal	0	general	24.423	216	108000000	126000000	83722000	135000000	133000000	189000000	42356000	48450000	45378000	50007000	53935000	60461000	3	0	11.512	By MS/MS	By MS/MS	By MS/MS	By MS/MS	By MS/MS	By MS/MS
P62908;D3YV43;A0A140LI77	40S ribosomal protein S3	Rps3	Cytoskeletal	0	general	26.674	243	600000000	548000000	523000000	475000000	463000000	701000000	151000000	152000000	143000000	140000000	150000000	164000000	3	0	35.063	By MS/MS	By MS/MS	By MS/MS	By MS/MS	By MS/MS	By MS/MS
P62962;CON__P02584;Q5SX49	Profilin-1	Pfn1	Cytoskeletal	0	general	14.957	140	250000000	261000000	253000000	187000000	164000000	251000000	66615000	75004000	71967000	69386000	68961000	73139000	3	0	33.469	By MS/MS	By MS/MS	By MS/MS	By MS/MS	By MS/MS	By MS/MS
P63001;Q3TLP8;Q05144;P60764;A0A2R8VHH0;A2AC13	Ras-related C3 botulinum toxin substrate 1	Rac1	Cytoskeletal	0	other	21.45	192	253000000	137000000	202000000	170000000	107000000	180000000	104000000	90504000	86286000	85867000	76403000	79978000	6	0	7.0173	By MS/MS	By MS/MS	By MS/MS	By MS/MS	By MS/MS	By MS/MS
P63005;Q5SW16	Platelet-activating factor acetylhydrolase IB subunit alpha	Pafah1b1	Cytoskeletal	0	general	46.67	410	88319000	70396000	115000000	68645000	65776000	76538000	37068000	37136000	43123000	38918000	39499000	39508000	2	0	8.9866	By MS/MS	By MS/MS	By MS/MS	By MS/MS	By MS/MS	By MS/MS
P63017;Q504P4;D3Z5E2	Heat shock cognate 71 kDa protein	Hspa8	Cytoskeletal	0	general	70.87	646	6180000000	7410000000	7630000000	6150000000	6000000000	6770000000	901000000	1070000000	1020000000	1100000000	1060000000	1070000000	3	0	123.89	By MS/MS	By MS/MS	By MS/MS	By MS/MS	By MS/MS	By MS/MS
P63028;D3YU75	Translationally-controlled tumor protein	Tpt1	Cytoskeletal	0	general	19.462	172	266000000	303000000	302000000	344000000	257000000	474000000	83772000	96317000	88370000	110000000	87882000	119000000	2	0	15.917	By MS/MS	By MS/MS	By MS/MS	By MS/MS	By MS/MS	By MS/MS
P63085;A0A338P736;A0A338P781	Mitogen-activated protein kinase 1	Mapk1	Cytoskeletal	0	general	41.275	358	31989000	42240000	21476000	25439000	30512000	20265000	12223000	14855000	16131000	13624000	16418000	15480000	3	0	8.8458	By MS/MS	By MS/MS	By MS/MS	By MS/MS	By MS/MS	By MS/MS
P63330;P62715;P97470	Serine/threonine-protein phosphatase 2A catalytic subunit alpha isoform	Ppp2ca	Cytoskeletal	0	general	35.608	309	151000000	171000000	205000000	128000000	136000000	172000000	23577000	25748000	28807000	25337000	25323000	27204000	3	0	37.985	By MS/MS	By MS/MS	By MS/MS	By MS/MS	By MS/MS	By MS/MS
P68033;A0A1D5RM20	Actin, alpha cardiac muscle 1	Actc1	Cytoskeletal	0	other	42.019	377	807000000	1030000000	826000000	1680000000	1520000000	1790000000	529000000	785000000	676000000	1460000000	1580000000	1320000000	2	0	17.224	By MS/MS	By MS/MS	By MS/MS	By MS/MS	By MS/MS	By MS/MS
P68134	Actin, alpha skeletal muscle	Acta1	Cytoskeletal	0	other	42.051	377	159000000000	148000000000	159000000000	160000000000	148000000000	164000000000	15400000000	16800000000	14600000000	19200000000	19300000000	18000000000	1	0	323.31	By MS/MS	By MS/MS	By MS/MS	By MS/MS	By MS/MS	By MS/MS
P68369	Tubulin alpha-1A chain	Tuba1a	Cytoskeletal	0	general	50.135	451	16738000	15762000	21124000	12040000	14804000	18098000	11442000	10835000	12985000	9798700	12046000	11788000	1	0	4.161	By MS/MS	By MS/MS	By MS/MS	By MS/MS	By MS/MS	By MS/MS
P68372;Q9D6F9;A2AQ07;G3UZR1;CON__ENSEMBL:ENSBTAP00000025008	Tubulin beta-4B chain	Tubb4b	Cytoskeletal	0	fast	49.83	445	2680000000	2630000000	3350000000	2550000000	2360000000	3220000000	348000000	365000000	446000000	346000000	344000000	367000000	5	0	268.11	By MS/MS	By MS/MS	By MS/MS	By MS/MS	By MS/MS	By MS/MS
P70236;A2AGS2	Dual specificity mitogen-activated protein kinase kinase 6	Map2k6	Cytoskeletal	0	general	37.432	334	81740000	48920000	32996000	16954000	29683000	50422000	21778000	18168000	17570000	15027000	19482000	19623000	2	0	7.4682	By MS/MS	By MS/MS	By MS/MS	By MS/MS	By MS/MS	By MS/MS
P70302;A0A1B0GRA5;A0A1B0GR78;A0A1B0GQZ3	Stromal interaction molecule 1	Stim1	Cytoskeletal	0	general	77.566	685	276000000	198000000	279000000	202000000	178000000	197000000	42830000	42206000	39790000	31569000	35587000	30766000	4	0	52.33	By MS/MS	By MS/MS	By MS/MS	By MS/MS	By MS/MS	By MS/MS
P70402	Myosin-binding protein H	Mybph	Cytoskeletal	0	general	52.641	483	1170000000	1470000000	1530000000	1790000000	2090000000	2180000000	195000000	235000000	230000000	374000000	405000000	374000000	1	0	79.392	By MS/MS	By MS/MS	By MS/MS	By MS/MS	By MS/MS	By MS/MS
P80313;A0A0N4SV00	T-complex protein 1 subunit eta	Cct7	Cytoskeletal	0	general	59.652	544	39932000	54266000	95940000	56070000	77163000	120000000	21733000	24599000	24060000	22742000	22281000	28436000	2	0	14.513	By MS/MS	By MS/MS	By MS/MS	By MS/MS	By MS/MS	By MS/MS
P80314;A0A1W2P7B7;A0A1W2P828;A0A1W2P6Q3;A0A1W2P871;A0A1W2P8B6	T-complex protein 1 subunit beta	Cct2	Cytoskeletal	0	general	57.477	535	167000000	178000000	196000000	203000000	142000000	221000000	37410000	45036000	48063000	44990000	40251000	42491000	6	0	28.462	By MS/MS	By MS/MS	By MS/MS	By MS/MS	By MS/MS	By MS/MS
P80315;G5E839;G3UYW5;G3UXF3;G3UXG2	T-complex protein 1 subunit delta	Cct4	Cytoskeletal	0	general	58.066	539	104000000	77844000	108000000	62668000	68305000	83149000	16760000	20323000	19782000	18422000	17652000	20731000	5	0	19.302	By MS/MS	By MS/MS	By MS/MS	By MS/MS	By MS/MS	By MS/MS
P80316;E0CZA1	T-complex protein 1 subunit epsilon	Cct5	Cytoskeletal	0	general	59.623	541	157000000	146000000	142000000	116000000	105000000	137000000	37348000	40330000	45338000	45967000	43061000	42994000	2	0	34.719	By MS/MS	By MS/MS	By MS/MS	By MS/MS	By MS/MS	By MS/MS
P80317;Q52KG9;Q61390;B1AT05	T-complex protein 1 subunit zeta	Cct6a	Cytoskeletal	0	general	58.004	531	154000000	158000000	187000000	152000000	156000000	214000000	36258000	35178000	38754000	42993000	40324000	48712000	4	0	32.275	By MS/MS	By MS/MS	By MS/MS	By MS/MS	By MS/MS	By MS/MS
P82348	Gamma-sarcoglycan	Sgcg	Cytoskeletal	0	general	32.081	291	30221000	17134000	16435000	20203000	21820000	11254000	13633000	12310000	11613000	10995000	11815000	9631400	1	0	6.9221	By MS/MS	By MS/MS	By MS/MS	By MS/MS	By MS/MS	By MS/MS
P82349	Beta-sarcoglycan	Sgcb	Cytoskeletal	0	general	34.872	320	72459000	64873000	81459000	29342000	34484000	27723000	22450000	22265000	20554000	18210000	14358000	14867000	1	0	16.628	By MS/MS	By MS/MS	By MS/MS	By MS/MS	By MS/MS	By MS/MS
P82350;Q5SWB4	Alpha-sarcoglycan	Sgca	Cytoskeletal	0	general	43.286	387	78010000	68724000	51007000	35788000	37145000	23435000	17315000	17564000	15430000	12251000	13799000	9990200	2	0	11.781	By MS/MS	By MS/MS	By MS/MS	By MS/MS	By MS/MS	By MS/MS
P83917;Q7TPM0;Q9CYJ8	Chromobox protein homolog 1	Cbx1	Cytoskeletal	0	other	21.418	185	17321000	16936000	17525000	12293000	3690900	4791700	12201000	12064000	11749000	10260000	0	0	3	0	3.0424	By MS/MS	By MS/MS	By MS/MS	By MS/MS	By MS/MS	By MS/MS
P97315	Cysteine and glycine-rich protein 1	Csrp1	Cytoskeletal	0	general	20.583	193	58727000	70704000	71469000	11958000	20865000	29843000	16672000	20703000	20653000	9807400	14758000	19230000	1	0	11.475	By MS/MS	By MS/MS	By MS/MS	By MS/MS	By MS/MS	By MS/MS
P97457;A0A0U1RQ36	Myosin regulatory light chain 2, skeletal muscle isoform	Mylpf	Cytoskeletal	0	fast	18.955	169	68600000000	77200000000	77100000000	84000000000	77300000000	73900000000	8310000000	8680000000	7920000000	11200000000	10600000000	9700000000	2	0	273.54	By MS/MS	By MS/MS	By MS/MS	By MS/MS	By MS/MS	By MS/MS
Q9ERE2;P97861;E9Q1Y9;CON__Q14533;CON__O43790;Q9Z2T6;Q6IMF0;CON__Q61726;CON__Q6NT21;CON__P78386;CON__P78385;CON__Q7RTT2;CON__O95678;CON__Q5XKE5;CON__P13647;CON__P12035;CON__Q8VED5;CON__P07744;P03995;CON__H-INV:HIT000292931;CON__Q8N1N4-2;Q8VED5;E9Q1Z0;P07744;Q3UV17;CON__Q01546	Keratin, type II cuticular Hb1	Krt81	Cytoskeletal	0	other	52.862	481	44220000	15804000	0	0	0	0	0	0	0	0	0	0	26	0	2.2474	By MS/MS	By MS/MS	By matching	By matching	By matching	By matching
P99024;A0A1D5RM76	Tubulin beta-5 chain	Tubb5	Cytoskeletal	0	other	49.67	444	138000000	175000000	166000000	98234000	80526000	156000000	66054000	88566000	94049000	51009000	47376000	73376000	2	0	21.461	By MS/MS	By MS/MS	By MS/MS	By MS/MS	By MS/MS	By MS/MS
Q14BI5		Myom2	Cytoskeletal	0	fast	164.74	1463	12900000000	14100000000	15800000000	18100000000	16700000000	18400000000	828000000	893000000	916000000	1270000000	1260000000	1140000000	1	0	323.31	By MS/MS	By MS/MS	By MS/MS	By MS/MS	By MS/MS	By MS/MS
Q3TVI8;D3YUE1;D3YY15;D3Z2F0	Pre-B-cell leukemia transcription factor-interacting protein 1	Pbxip1	Cytoskeletal	0	fast	81.163	727	384000000	312000000	367000000	274000000	291000000	265000000	59263000	54233000	55297000	51349000	57719000	42606000	4	0	57.266	By MS/MS	By MS/MS	By MS/MS	By MS/MS	By MS/MS	By MS/MS
Q9CPW4;Q3UA72	Actin-related protein 2/3 complex subunit 5	Arpc5	Cytoskeletal	0	other	16.288	151	17077000	18610000	0	11862000	8828000	10511000	0	0	0	0	0	0	2	0.006356	1.2613	By MS/MS	By MS/MS	By MS/MS	By MS/MS	By MS/MS	By MS/MS
Q9EPC1;Q3UF75	Alpha-parvin	Parva	Cytoskeletal	0	general	42.329	372	36371000	29752000	30373000	13339000	15036000	21492000	13913000	14293000	16390000	7745400	8961900	11169000	2	0	9.4788	By MS/MS	By MS/MS	By MS/MS	By MS/MS	By MS/MS	By MS/MS
Q3UGX2;E9Q397;P15508	Spectrin beta chain, erythrocytic	Sptb	Cytoskeletal	0	general	268.09	2329	442000000	466000000	537000000	374000000	281000000	401000000	34564000	35807000	37367000	29636000	29538000	29909000	3	0	98.809	By MS/MS	By MS/MS	By MS/MS	By MS/MS	By MS/MS	By MS/MS
Q4U4S6;A0A5F8MPR4;A0A5F8MP54;B2BBR6;A0A5F8MPJ5	Xin actin-binding repeat-containing protein 2	Xirp2	Cytoskeletal	0	general	428.25	3784	1170000000	1000000000	1150000000	8065000	47224000	41704000	745000000	666000000	727000000	0	729000000	624000000	5	0	9.5895	By MS/MS	By MS/MS	By MS/MS	By MS/MS	By MS/MS	By MS/MS
Q61937;Q5SQB0;Q9DAY9;Q5SQB5	Nucleophosmin	Npm1	Cytoskeletal	0	general	32.56	292	146000000	130000000	144000000	86858000	52610000	133000000	88377000	81945000	83636000	78933000	60309000	76277000	4	0	12.278	By MS/MS	By MS/MS	By MS/MS	By MS/MS	By MS/MS	By MS/MS
Q5SVJ0;P28652;Q5SVI0;Q5SVI2;Q5SVI9;Q5SVI3;Q68EG2;Q5SVI1;Q5SVJ1	Calcium/calmodulin-dependent protein kinase type II subunit beta	Camk2b	Cytoskeletal	0	general	72.902	666	160000000	215000000	230000000	139000000	181000000	159000000	38454000	52404000	49601000	53318000	53688000	51905000	9	0	36.936	By MS/MS	By MS/MS	By MS/MS	By MS/MS	By MS/MS	By MS/MS
Q68FD5;Q5SXR6;F6Z1R4	Clathrin heavy chain 1	Cltc	Cytoskeletal	0	general	191.55	1675	586000000	627000000	719000000	397000000	347000000	453000000	65211000	70792000	73785000	50452000	53790000	53877000	3	0	120.07	By MS/MS	By MS/MS	By MS/MS	By MS/MS	By MS/MS	By MS/MS
Q5XKE0;A0A140LI70	Myosin-binding protein C, fast-type	Mybpc2	Cytoskeletal	0	fast	127.35	1136	11900000000	15500000000	15000000000	23800000000	22800000000	26000000000	875000000	1080000000	941000000	2020000000	1930000000	1880000000	2	0	323.31	By MS/MS	By MS/MS	By MS/MS	By MS/MS	By MS/MS	By MS/MS
Q60598;Q921L6	Src substrate cortactin	Cttn	Cytoskeletal	0	general	61.249	546	23870000	28104000	38925000	8563100	8941300	12228000	9833500	11885000	14485000	0	0	0	2	0	4.686	By MS/MS	By MS/MS	By MS/MS	By matching	By matching	By MS/MS
Q61166	Microtubule-associated protein RP/EB family member 1	Mapre1	Cytoskeletal	0	general	30.016	268	7351200	18426000	7957900	24365000	26407000	16192000	0	10898000	0	11915000	10292000	9915900	1	0	6.1895	By MS/MS	By MS/MS	By MS/MS	By MS/MS	By MS/MS	By MS/MS
Q61233	Plastin-2	Lcp1	Cytoskeletal	0	other	70.148	627	0	0	0	13508000	4354300	3658300	0	0	0	0	0	0	1	0	2.8324	By matching	By matching	By matching	By MS/MS	By matching	By matching
Q61239	Protein farnesyltransferase/geranylgeranyltransferase type-1 subunit alpha	Fnta	Cytoskeletal	0	other	44.013	377	2337000	2726200	3291200	4807300	2737300	6562200	0	0	0	3552100	0	4426800	1	0	2.9956	By MS/MS	By matching	By matching	By matching	By matching	By MS/MS
Q61553;A0A0G2JDU7;F7BDR1	Fascin	Fscn1	Cytoskeletal	0	general	54.507	493	41500000	32046000	39055000	69342000	61947000	61384000	35477000	31487000	35480000	34050000	35045000	30267000	3	0	7.7104	By MS/MS	By MS/MS	By MS/MS	By MS/MS	By MS/MS	By MS/MS
Q61768;E9QAK5;P28738;P33175	Kinesin-1 heavy chain	Kif5b	Cytoskeletal	0	general	109.55	963	113000000	106000000	110000000	80961000	65361000	103000000	26293000	21645000	23299000	27278000	23567000	24198000	4	0	41.336	By MS/MS	By MS/MS	By MS/MS	By MS/MS	By MS/MS	By MS/MS
Q61792;A2A6G7;A2A6G8;A2A6G9;A2A6H0;A2A6G6;A2A6G0;A2A6G4;A2A6H1;A2A6G5;E9Q0N6	LIM and SH3 domain protein 1	Lasp1	Cytoskeletal	0	general	29.994	263	33852000	42659000	34934000	8956400	21806000	34453000	18610000	18151000	17459000	13579000	10465000	14803000	11	0	6.2344	By MS/MS	By MS/MS	By MS/MS	By MS/MS	By MS/MS	By MS/MS
Q62165	Dystroglycan	Dag1	Cytoskeletal	0	general	96.904	893	98337000	88573000	100000000	43848000	48345000	36174000	33401000	31273000	31836000	20668000	24425000	18249000	1	0	18.61	By MS/MS	By MS/MS	By MS/MS	By MS/MS	By MS/MS	By MS/MS
Q62261;A0A0A0MQG2;Q68FG2;A0A494BBH5	Spectrin beta chain, non-erythrocytic 1	Sptbn1	Cytoskeletal	0	general	274.22	2363	763000000	840000000	936000000	253000000	327000000	369000000	58880000	60425000	67179000	34754000	41237000	43236000	4	0	154.47	By MS/MS	By MS/MS	By MS/MS	By MS/MS	By MS/MS	By MS/MS
Q62433	Protein NDRG1	Ndrg1	Cytoskeletal	0	other	43.008	394	52907000	34374000	52144000	4881800	8401600	7622300	24754000	16857000	21670000	0	0	0	1	0	8.3397	By MS/MS	By MS/MS	By MS/MS	By matching	By matching	By MS/MS
Q63932;Q91YS7;M0QWN2;A0A1W2P7V9	Dual specificity mitogen-activated protein kinase kinase 2	Map2k2	Cytoskeletal	0	general	44.402	401	41877000	46845000	50263000	50689000	38997000	50347000	21685000	21274000	18828000	25533000	21183000	22073000	4	0	4.4978	By MS/MS	By MS/MS	By MS/MS	By MS/MS	By MS/MS	By MS/MS
Q64010;Q8JZR2;Q3TQV3;Q5ND50	Adapter molecule crk	Crk	Cytoskeletal	0	general	33.814	304	23990000	29015000	34820000	14103000	12298000	7417400	11753000	10786000	10396000	11087000	9840100	0	4	0	3.1607	By MS/MS	By MS/MS	By MS/MS	By MS/MS	By MS/MS	By MS/MS
Q64727;A0A286YDJ4	Vinculin	Vcl	Cytoskeletal	0	general	116.72	1066	798000000	740000000	926000000	435000000	459000000	621000000	75999000	80874000	82484000	58155000	66633000	69956000	2	0	77.482	By MS/MS	By MS/MS	By MS/MS	By MS/MS	By MS/MS	By MS/MS
Q6IRU2;A0A571BEU1	Tropomyosin alpha-4 chain	Tpm4	Cytoskeletal	0	general	28.467	248	126000000	127000000	136000000	102000000	60594000	118000000	54332000	58356000	45608000	44654000	31124000	39476000	2	0	20.366	By MS/MS	By MS/MS	By MS/MS	By MS/MS	By MS/MS	By MS/MS
Q6P5H2	Nestin	Nes	Cytoskeletal	0	general	207.12	1864	83346000	75796000	85344000	0	0	6393300	15124000	14745000	16973000	0	0	0	1	0	21.238	By MS/MS	By MS/MS	By MS/MS			By MS/MS
Q6P6L5		Mybpc1	Cytoskeletal	0	slow	126.2	1124	15100000000	16700000000	17200000000	10700000000	10100000000	12300000000	975000000	1050000000	1060000000	837000000	800000000	770000000	1	0	323.31	By MS/MS	By MS/MS	By MS/MS	By MS/MS	By MS/MS	By MS/MS
Q6PB66;F6V2A3	Leucine-rich PPR motif-containing protein, mitochondrial	Lrpprc	Cytoskeletal	0	general	156.61	1392	230000000	222000000	271000000	242000000	184000000	206000000	32978000	34177000	40099000	37090000	32684000	34160000	2	0	48.449	By MS/MS	By MS/MS	By MS/MS	By MS/MS	By MS/MS	By MS/MS
Q6PD03;A0A0A6YVV9	Serine/threonine-protein phosphatase 2A 56 kDa regulatory subunit alpha isoform	Ppp2r5a	Cytoskeletal	0	general	56.346	486	27606000	30407000	39184000	24272000	21779000	25382000	15155000	14488000	16671000	15649000	16108000	13582000	2	0	3.5905	By MS/MS	By MS/MS	By MS/MS	By MS/MS	By MS/MS	By MS/MS
Q70IV5;A0A140LJ79;A0A140LJ61;A0A140LHQ9	Synemin	Synm	Cytoskeletal	0	general	173.21	1561	315000000	369000000	408000000	328000000	290000000	295000000	37165000	38134000	40317000	46417000	40202000	40033000	4	0	66.568	By MS/MS	By MS/MS	By MS/MS	By MS/MS	By MS/MS	By MS/MS
Q80X90	Filamin-B	Flnb	Cytoskeletal	0	general	277.82	2602	135000000	126000000	177000000	32642000	44195000	63128000	15019000	16246000	18670000	7235600	10708000	11140000	1	0	28.687	By MS/MS	By MS/MS	By MS/MS	By MS/MS	By MS/MS	By MS/MS
Q80Y86	Mitogen-activated protein kinase 15	Mapk15	Cytoskeletal	0	other	60.678	549	13301000	19626000	15912000	8142100	105000000	12631000	0	0	0	0	0	0	1	0	1.9329	By MS/MS	By MS/MS	By MS/MS	By matching	By MS/MS	By matching
Q8BH64;D3Z7U7	EH domain-containing protein 2	Ehd2	Cytoskeletal	0	general	61.174	543	446000000	478000000	547000000	292000000	257000000	330000000	43472000	42847000	47452000	36727000	36878000	35224000	2	0	99.277	By MS/MS	By MS/MS	By MS/MS	By MS/MS	By MS/MS	By MS/MS
Q8BMK4	Cytoskeleton-associated protein 4	Ckap4	Cytoskeletal	0	general	63.691	575	226000000	187000000	221000000	121000000	102000000	180000000	40395000	33409000	36763000	22482000	23573000	26473000	1	0	29.007	By MS/MS	By MS/MS	By MS/MS	By MS/MS	By MS/MS	By MS/MS
Q8BUK6	Protein Hook homolog 3	Hook3	Cytoskeletal	0	general	83.217	718	9752100	6611200	16345000	9223800	18042000	18969000	7912800	0	12156000	8362700	9544000	8966900	1	0	10.567	By MS/MS	By MS/MS	By MS/MS	By MS/MS	By MS/MS	By MS/MS
Q8BVJ7;Q3TJD7;B8JJB2;B8JJB3;B8JJB1	PDZ and LIM domain protein 7	Pdlim7	Cytoskeletal	0	fast	24.658	222	593000000	636000000	680000000	673000000	723000000	947000000	154000000	174000000	166000000	213000000	234000000	245000000	5	0	40.641	By MS/MS	By MS/MS	By MS/MS	By MS/MS	By MS/MS	By MS/MS
Q8BZF8	Phosphoglucomutase-like protein 5	Pgm5	Cytoskeletal	0	slow	62.219	567	15008000	13049000	14236000	1172900	1738800	1997800	8426600	9603200	12681000	0	0	0	1	0	7.2658	By MS/MS	By MS/MS	By MS/MS	By MS/MS	By MS/MS	By MS/MS
Q8C8R3;S4R2R5;S4R2F3;S4R1M4;S4R1J9;S4R2T7	Ankyrin-2	Ank2	Cytoskeletal	0	other	426.26	3898	436780	677210	10885000	30521000	37269000	28908000	0	0	0	0	0	0	6	0	4.0717	By matching	By matching	By MS/MS	By MS/MS	By MS/MS	By MS/MS
Q8CC35;E9Q3E2	Synaptopodin	Synpo	Cytoskeletal	0	general	99.55	929	59737000	48492000	48021000	75827000	52350000	77671000	21483000	23309000	23800000	23802000	20445000	21346000	2	0	9.1625	By MS/MS	By MS/MS	By MS/MS	By MS/MS	By MS/MS	By MS/MS
Q8CI12;Q5F247	Smoothelin-like protein 2	Smtnl2	Cytoskeletal	0	fast	49.523	456	67109000	78240000	72420000	94940000	60202000	78734000	31886000	33249000	28134000	36096000	26174000	32894000	2	0	6.2832	By MS/MS	By MS/MS	By MS/MS	By MS/MS	By MS/MS	By MS/MS
Q8CIB5;A6X941;A6X940	Fermitin family homolog 2	Fermt2	Cytoskeletal	0	general	77.8	680	62053000	62065000	83877000	30544000	30264000	20239000	14908000	14070000	14233000	12555000	11185000	11309000	3	0	16.935	By MS/MS	By MS/MS	By MS/MS	By MS/MS	By MS/MS	By MS/MS
Q8CJ53	Cdc42-interacting protein 4	Trip10	Cytoskeletal	0	fast	68.489	603	17206000	21116000	24728000	15856000	10621000	20583000	11106000	8277100	7846800	8291400	9336600	8341600	1	0	4.5423	By MS/MS	By MS/MS	By MS/MS	By MS/MS	By MS/MS	By MS/MS
Q8JZS2;Q9QWV4	Myeloid leukemia factor 1	Mlf1	Cytoskeletal	0	other	31.987	282	2606100	14736000	2703700	2542100	1940700	3508900	0	0	0	0	0	0	2	0	3.5506	By MS/MS	By MS/MS	By MS/MS	By MS/MS	By matching	By MS/MS
Q8R1Q8	Cytoplasmic dynein 1 light intermediate chain 1	Dync1li1	Cytoskeletal	0	general	56.614	523	15649000	15805000	17248000	18212000	11607000	23911000	6205500	7077500	7520400	6810700	8343800	9745200	1	0	4.4355	By MS/MS	By MS/MS	By MS/MS	By MS/MS	By MS/MS	By MS/MS
Q8R4E4;E9QJU4	Myozenin-3	Myoz3	Cytoskeletal	0	fast	26.981	245	181000000	222000000	156000000	268000000	186000000	238000000	50182000	64925000	54520000	76932000	57947000	56673000	2	0	23.948	By MS/MS	By MS/MS	By MS/MS	By MS/MS	By MS/MS	By MS/MS
Q8R5C5;E0CZD4;E0CYB4	Beta-centractin	Actr1b	Cytoskeletal	0	other	42.281	376	26934000	20574000	12831000	35482000	32265000	41747000	15669000	12832000	0	18406000	16953000	17449000	3	0	12.159	By MS/MS	By MS/MS	By MS/MS	By MS/MS	By MS/MS	By MS/MS
Q8R5J9	PRA1 family protein 3	Arl6ip5	Cytoskeletal	0	other	21.557	188	84196000	64164000	69672000	64702000	44262000	36630000	56623000	45913000	50479000	48055000	43326000	27690000	1	0	7.3316	By MS/MS	By MS/MS	By MS/MS	By MS/MS	By MS/MS	By MS/MS
Q8VEK3	Heterogeneous nuclear ribonucleoprotein U	Hnrnpu	Cytoskeletal	0	general	87.917	800	235000000	181000000	240000000	237000000	173000000	244000000	50407000	50820000	53132000	50403000	39639000	42703000	1	0	41.857	By MS/MS	By MS/MS	By MS/MS	By MS/MS	By MS/MS	By MS/MS
Q8VHX6	Filamin-C	Flnc	Cytoskeletal	0	general	291.12	2726	7280000000	7450000000	8750000000	5650000000	5420000000	6940000000	343000000	356000000	359000000	336000000	318000000	330000000	1	0	323.31	By MS/MS	By MS/MS	By MS/MS	By MS/MS	By MS/MS	By MS/MS
Q91YN9;A0A087WNX9	BAG family molecular chaperone regulator 2	Bag2	Cytoskeletal	0	general	23.473	210	7370300	0	4149900	9091300	9622600	5148000	0	0	0	5594100	5190000	4685700	2	0	2.6689	By matching	By MS/MS	By MS/MS	By MS/MS	By MS/MS	By MS/MS
Q9WV32;Q91Z25;F6VVE6;F6THG2;A0A0G2JF52	Actin-related protein 2/3 complex subunit 1B	Arpc1b	Cytoskeletal	0	other	41.063	372	34497000	49971000	38612000	27014000	15909000	28177000	23258000	34078000	25357000	0	0	0	5	0	3.4777	By MS/MS	By MS/MS	By MS/MS	By MS/MS	By MS/MS	By MS/MS
Q922F4	Tubulin beta-6 chain	Tubb6	Cytoskeletal	0	general	50.09	447	0	0	125000000	56684000	0	0	0	0	0	0	0	0	1	0	6.0475	By matching	By matching	By MS/MS	By MS/MS	By matching	By matching
Q99JB8;B1AW91;A6PWR1;B1AW92;B1AW94;B1AW93;B1AW95;F6W8Y8	Protein kinase C and casein kinase II substrate protein 3	Pacsin3	Cytoskeletal	0	slow	48.584	424	139000000	194000000	214000000	139000000	129000000	215000000	40378000	41748000	42254000	39810000	36365000	38638000	8	0	22.963	By MS/MS	By MS/MS	By MS/MS	By MS/MS	By MS/MS	By MS/MS
Q99JY9;A0A087WRA1;A0A087WQ14;A0A087WP86;A0A087WS98;Q641P0;A0A087WPR6;A0A087WQ83	Actin-related protein 3	Actr3	Cytoskeletal	0	other	47.357	418	56708000	47109000	68876000	55379000	24624000	50155000	16640000	19262000	21350000	19875000	20633000	18526000	8	0	21.061	By MS/MS	By MS/MS	By MS/MS	By MS/MS	By MS/MS	By MS/MS
Q99KJ8	Dynactin subunit 2	Dctn2	Cytoskeletal	0	fast	44.116	402	89748000	98826000	100000000	81978000	85726000	123000000	18438000	20688000	23894000	18593000	19291000	24438000	1	0	34.757	By MS/MS	By MS/MS	By MS/MS	By MS/MS	By MS/MS	By MS/MS
Q99KP6	Pre-mRNA-processing factor 19	Prpf19	Cytoskeletal	0	general	55.238	504	36205000	32669000	38703000	12452000	13124000	16581000	10647000	10781000	12511000	8304600	8975200	11431000	1	0	7.3089	By MS/MS	By MS/MS	By MS/MS	By MS/MS	By MS/MS	By MS/MS
Q99L88	Beta-1-syntrophin	Sntb1	Cytoskeletal	0	fast	58.081	537	23060000	17388000	16291000	11309000	3172700	15442000	0	0	0	0	0	0	1	0.006326	1.2224	By MS/MS	By MS/MS	By MS/MS	By matching	By matching	By MS/MS
Q99LB4;P24452;D3YTL5;D3YZN3;D3YU77	Macrophage-capping protein	Capg	Cytoskeletal	0	general	38.768	349	39313000	43604000	43461000	7560600	8047100	12232000	11622000	12577000	11497000	7289400	7646300	10093000	5	0	9.6147	By MS/MS	By MS/MS	By MS/MS	By MS/MS	By MS/MS	By MS/MS
Q99LD8;O08972;G3UZR0	N(G),N(G)-dimethylarginine dimethylaminohydrolase 2	Ddah2	Cytoskeletal	0	general	29.645	285	34815000	40711000	34850000	15232000	8901200	15911000	16146000	13202000	12888000	8615800	11782000	15305000	3	0	6.6356	By MS/MS	By MS/MS	By MS/MS	By MS/MS	By MS/MS	By MS/MS
Q99LM3	Smoothelin-like protein 1	Smtnl1	Cytoskeletal	0	general	49.524	459	74082000	49586000	46526000	32285000	33672000	39739000	22498000	17288000	19185000	18485000	18681000	14973000	1	0	23.242	By MS/MS	By MS/MS	By MS/MS	By MS/MS	By MS/MS	By MS/MS
Q99M87	DnaJ homolog subfamily A member 3, mitochondrial	Dnaja3	Cytoskeletal	0	general	52.443	480	25356000	25076000	10325000	27434000	15819000	34258000	9825500	10520000	9166000	11285000	10465000	12606000	1	0	7.8928	By MS/MS	By MS/MS	By MS/MS	By MS/MS	By MS/MS	By MS/MS
Q9CQI6;A0A1D5RLP1	Coactosin-like protein	Cotl1	Cytoskeletal	0	general	15.944	142	19034000	19677000	32656000	10604000	6646000	7373700	8879500	9751500	10583000	13418000	8154500	7381700	2	0	3.5095	By MS/MS	By MS/MS	By MS/MS	By MS/MS	By MS/MS	By MS/MS
Q9CQR4	Acyl-coenzyme A thioesterase 13	Acot13	Cytoskeletal	0	other	15.183	140	82485000	97881000	105000000	105000000	113000000	116000000	60185000	68951000	69964000	79701000	86027000	84348000	1	0	5.0756	By MS/MS	By MS/MS	By MS/MS	By MS/MS	By MS/MS	By MS/MS
Q9CRB6	Tubulin polymerization-promoting protein family member 3	Tppp3	Cytoskeletal	0	general	18.965	176	368000000	381000000	382000000	215000000	258000000	357000000	93028000	91776000	101000000	107000000	92528000	109000000	1	0	16.595	By MS/MS	By MS/MS	By MS/MS	By MS/MS	By MS/MS	By MS/MS
Q9CVB6;D3YXG6	Actin-related protein 2/3 complex subunit 2	Arpc2	Cytoskeletal	0	other	34.357	300	23834000	25680000	17612000	0	0	6887100	12313000	13106000	14472000	0	0	0	2	0	8.1108	By MS/MS	By MS/MS	By MS/MS			By MS/MS
Q9CWF2	Tubulin beta-2B chain	Tubb2b	Cytoskeletal	0	general	49.953	445	100000000	101000000	200000000	56623000	61344000	112000000	70182000	57197000	99346000	42562000	41996000	55348000	1	0	14.495	By MS/MS	By MS/MS	By MS/MS	By MS/MS	By MS/MS	By MS/MS
Q9CXS4;F6SS03	Centromere protein V	Cenpv	Cytoskeletal	0	general	27.541	252	1164600	1939200	2062300	7216100	6358400	6665300	0	0	0	0	0	0	2	0	2.8563	By matching	By MS/MS	By MS/MS	By matching	By MS/MS	By MS/MS
Q9CYT6;A0A286YCS6;D3YTR7	Adenylyl cyclase-associated protein 2	Cap2	Cytoskeletal	0	fast	52.861	476	194000000	209000000	253000000	181000000	152000000	170000000	29907000	33509000	35714000	32986000	32471000	34727000	3	0	43.114	By MS/MS	By MS/MS	By MS/MS	By MS/MS	By MS/MS	By MS/MS
Q9CZ30;B1AYJ9	Obg-like ATPase 1	Ola1	Cytoskeletal	0	general	44.729	396	115000000	106000000	144000000	150000000	101000000	170000000	24093000	23335000	27962000	33077000	32720000	32012000	2	0	16.916	By MS/MS	By MS/MS	By MS/MS	By MS/MS	By MS/MS	By MS/MS
Q9CZN7	Serine hydroxymethyltransferase	Shmt2	Cytoskeletal	0	general	55.758	504	14470000	11528000	14445000	12943000	10869000	18143000	8942900	7673200	7935300	7404500	6299200	9878400	1	0	3.5516	By MS/MS	By MS/MS	By MS/MS	By MS/MS	By MS/MS	By MS/MS
Q9D0F9	Phosphoglucomutase-1	Pgm1	Cytoskeletal	0	fast	61.417	562	4340000000	4340000000	4530000000	5020000000	4760000000	5860000000	469000000	520000000	483000000	628000000	663000000	648000000	1	0	323.31	By MS/MS	By MS/MS	By MS/MS	By MS/MS	By MS/MS	By MS/MS
Q9D0M5;P63168;D6RIN4;Q80ZS7	Dynein light chain 2, cytoplasmic	Dynll2	Cytoskeletal	0	other	10.35	89	34226000	69914000	75915000	49058000	42539000	30123000	18553000	25569000	24669000	20184000	22070000	23485000	4	0	4.7544	By MS/MS	By MS/MS	By MS/MS	By MS/MS	By MS/MS	By MS/MS
Q9D0R2;A0A2I3BPK8	Threonine--tRNA ligase, cytoplasmic	Tars	Cytoskeletal	0	general	83.355	722	3870700	5962500	5923100	18913000	16923000	28723000	0	0	0	0	13998000	14544000	2	0	5.7967	By MS/MS	By MS/MS	By MS/MS	By MS/MS	By MS/MS	By MS/MS
Q9D898	Actin-related protein 2/3 complex subunit 5-like protein	Arpc5l	Cytoskeletal	0	other	16.98	153	3009800	3640800	10511000	2363800	2485000	0	0	0	0	0	0	0	1	0.008608	1.0018	By MS/MS	By matching	By MS/MS	By MS/MS	By matching	By MS/MS
Q9DBC7;A2AI69;P12849;D3Z068;D3Z0V6;D3Z4L4;D3YTM5	cAMP-dependent protein kinase type I-alpha regulatory subunit	Prkar1a	Cytoskeletal	0	fast	43.185	381	60702000	100000000	87184000	87112000	71079000	105000000	18641000	26422000	22822000	24806000	25536000	25743000	7	0	11.498	By MS/MS	By MS/MS	By MS/MS	By MS/MS	By MS/MS	By MS/MS
Q9DBR7	Protein phosphatase 1 regulatory subunit 12A	Ppp1r12a	Cytoskeletal	0	general	114.99	1029	0	6699300	4686600	0	0	0	0	0	0	0	0	0	1	0.003339	1.5413		By MS/MS	By matching
Q9DCV4;A2AGJ2	Regulator of microtubule dynamics protein 1	Rmdn1	Cytoskeletal	0	general	35	305	7014700	4409100	12234000	15152000	20776000	22335000	0	0	0	14253000	25135000	17010000	2	0	2.9871	By MS/MS	By MS/MS	By MS/MS	By matching	By MS/MS	By MS/MS
Q9EPM5	Syncoilin	Sync	Cytoskeletal	0	general	53.629	470	12477000	18399000	23274000	5068300	5451500	22485000	0	11581000	11779000	0	0	6809100	1	0	11.633	By MS/MS	By MS/MS	By MS/MS	By MS/MS	By MS/MS	By MS/MS
Q9ERD7	Tubulin beta-3 chain	Tubb3	Cytoskeletal	0	other	50.418	450	17447000	14924000	17290000	0	3001600	0	8651200	8946700	11729000	0	0	0	1	0	5.2327	By MS/MS	By MS/MS	By MS/MS	By matching	By MS/MS	By matching
Q9ES46	Beta-parvin	Parvb	Cytoskeletal	0	general	41.669	365	6177600	8343400	7533900	658490	709680	646910	6019100	7767800	6580000	0	0	0	1	0	3.4449	By MS/MS	By MS/MS	By MS/MS	By matching	By matching	By MS/MS
Q9ET54;D3Z1J5	Palladin	Palld	Cytoskeletal	0	general	152.13	1408	13675000	15853000	15295000	2709100	14646000	24631000	6088900	6974300	5939200	0	0	0	2	0	3.4675	By MS/MS	By MS/MS	By MS/MS	By MS/MS	By MS/MS	By MS/MS
Q9JHU4;F6ZX84	Cytoplasmic dynein 1 heavy chain 1	Dync1h1	Cytoskeletal	0	general	532.04	4644	365000000	326000000	448000000	268000000	247000000	313000000	23913000	22065000	24484000	23688000	22217000	20804000	2	0	101.72	By MS/MS	By MS/MS	By MS/MS	By MS/MS	By MS/MS	By MS/MS
Q9JHW2;A0A338P6G0;A0A338P7A1	Omega-amidase NIT2	Nit2	Cytoskeletal	0	general	30.501	276	96535000	86496000	105000000	61604000	93342000	105000000	27478000	26657000	24729000	26504000	28873000	28310000	3	0	30.41	By MS/MS	By MS/MS	By MS/MS	By MS/MS	By MS/MS	By MS/MS
Q9JI91;A0A1Y7VMW4	Alpha-actinin-2	Actn2	Cytoskeletal	0	other	103.83	894	27000000000	22400000000	30800000000	18000000000	20100000000	20200000000	2150000000	2160000000	2290000000	1880000000	2010000000	1700000000	2	0	323.31	By MS/MS	By MS/MS	By MS/MS	By MS/MS	By MS/MS	By MS/MS
Q9JIF9	Myotilin	Myot	Cytoskeletal	0	general	55.316	496	1990000000	1900000000	2200000000	2060000000	1800000000	2290000000	197000000	192000000	207000000	235000000	220000000	199000000	1	0	147.23	By MS/MS	By MS/MS	By MS/MS	By MS/MS	By MS/MS	By MS/MS
Q9JJ28	Protein flightless-1 homolog	Flii	Cytoskeletal	0	general	144.8	1271	5733100	5790600	8661500	15661000	18215000	16219000	7684400	0	10403000	8574500	9788200	11838000	1	0	2.9914	By MS/MS	By matching	By MS/MS	By MS/MS	By MS/MS	By MS/MS
Q9JJV2;D3YWS3	Profilin-2	Pfn2	Cytoskeletal	0	general	15.032	140	68864000	58011000	75869000	65858000	74549000	78531000	60206000	65756000	62082000	73976000	81644000	78234000	2	0	4.5505	By MS/MS	By MS/MS	By MS/MS	By MS/MS	By MS/MS	By MS/MS
Q9JJW5	Myozenin-2	Myoz2	Cytoskeletal	0	slow	29.761	264	86222000	111000000	134000000	126000000	108000000	138000000	33738000	35178000	41691000	38652000	36674000	42335000	1	0	13.584	By MS/MS	By MS/MS	By MS/MS	By MS/MS	By MS/MS	By MS/MS
Q9JJZ2	Tubulin alpha-8 chain	Tuba8	Cytoskeletal	0	general	50.051	449	71975000	80910000	93719000	58843000	62230000	85948000	20231000	22350000	31588000	20251000	22727000	25412000	1	0	19.604	By MS/MS	By MS/MS	By MS/MS	By MS/MS	By MS/MS	By MS/MS
Q9JK37	Myozenin-1	Myoz1	Cytoskeletal	0	fast	31.457	296	2160000000	3380000000	3230000000	3110000000	3260000000	2800000000	857000000	998000000	934000000	1070000000	1080000000	1140000000	1	0	180.98	By MS/MS	By MS/MS	By MS/MS	By MS/MS	By MS/MS	By MS/MS
Q9JKF1;A0A0U1RNG5	Ras GTPase-activating-like protein IQGAP1	Iqgap1	Cytoskeletal	0	general	188.74	1657	30559000	30954000	42103000	3610400	8658600	11781000	9193000	10876000	12644000	0	10011000	7268900	2	0	10.614	By MS/MS	By MS/MS	By MS/MS	By MS/MS	By MS/MS	By MS/MS
Q9JLH8;D3Z5Q9	Tropomodulin-4	Tmod4	Cytoskeletal	0	general	39.261	345	261000000	291000000	319000000	336000000	452000000	374000000	81412000	87280000	94032000	109000000	119000000	109000000	2	0	42.489	By MS/MS	By MS/MS	By MS/MS	By MS/MS	By MS/MS	By MS/MS
Q9JLV5;F6ZZK0;E9Q4T8;F6UY44	Cullin-3	Cul3	Cytoskeletal	0	general	88.947	768	7693500	4937500	3922000	10674000	10607000	15599000	0	0	0	7758800	0	7951600	4	0	2.969	By matching	By MS/MS	By matching	By MS/MS	By MS/MS	By MS/MS
Q9QUI0;A0A0A6YXF6;A0A0A6YWJ1;Q9CR99	Transforming protein RhoA	Rhoa	Cytoskeletal	0	general	21.782	193	81344000	65973000	86174000	46684000	44394000	57923000	37859000	29733000	32600000	25535000	29889000	27445000	4	0	8.5084	By MS/MS	By MS/MS	By MS/MS	By MS/MS	By MS/MS	By MS/MS
Q9QXS1;E9Q3W4;A0A3B2W7J8;A0A0R4J218;A0A0R4J223;A0A0R4J221;E9Q9J6;E9PW24	Plectin	Plec	Cytoskeletal	0	general	534.18	4691	7670000000	7070000000	8260000000	6530000000	5510000000	6740000000	189000000	177000000	195000000	180000000	171000000	173000000	8	0	323.31	By MS/MS	By MS/MS	By MS/MS	By MS/MS	By MS/MS	By MS/MS
Q9QYB1	Chloride intracellular channel protein 4	Clic4	Cytoskeletal	0	general	28.729	253	22534000	13893000	15789000	5134700	5049200	23382000	9317600	8798400	8983000	0	0	9055200	1	0	12.95	By MS/MS	By MS/MS	By MS/MS	By MS/MS	By MS/MS	By MS/MS
Q9QZQ8;Q8CCK0	Core histone macro-H2A.1	H2afy	Cytoskeletal	0	general	39.735	372	130000000	106000000	93904000	70726000	41107000	70034000	38112000	33827000	29599000	26873000	23931000	24756000	2	0	13.672	By MS/MS	By MS/MS	By MS/MS	By MS/MS	By MS/MS	By MS/MS
Q9R059;F2Z455;D6RJ68	Four and a half LIM domains protein 3	Fhl3	Cytoskeletal	0	general	31.794	289	178000000	195000000	249000000	136000000	96834000	113000000	39600000	39830000	42968000	37634000	28322000	25747000	3	0	20.424	By MS/MS	By MS/MS	By MS/MS	By MS/MS	By MS/MS	By MS/MS
Q9R0P5	Destrin	Dstn	Cytoskeletal	0	general	18.521	165	67658000	66940000	42020000	44909000	18046000	63899000	34021000	27177000	26292000	26049000	22815000	26388000	1	0	8.5778	By MS/MS	By MS/MS	By MS/MS	By MS/MS	By MS/MS	By MS/MS
Q9R0Q7;D3Z7C6	Prostaglandin E synthase 3	Ptges3	Cytoskeletal	0	general	18.721	160	56717000	73945000	82086000	35828000	39252000	69016000	32340000	41335000	42504000	37765000	23349000	42091000	2	0	6.98	By MS/MS	By MS/MS	By MS/MS	By MS/MS	By MS/MS	By MS/MS
Q9R0Y5;Z4YN97;A0A0A6YXW8	Adenylate kinase isoenzyme 1	Ak1	Cytoskeletal	0	other	21.539	194	3780000000	4400000000	4550000000	4830000000	4250000000	5300000000	732000000	789000000	761000000	1140000000	1080000000	1110000000	3	0	167.19	By MS/MS	By MS/MS	By MS/MS	By MS/MS	By MS/MS	By MS/MS
Q9R1P4;A0A1B0GS70	Proteasome subunit alpha type-1	Psma1	Cytoskeletal	0	general	29.546	263	133000000	131000000	166000000	138000000	144000000	174000000	45811000	46656000	54565000	55440000	57550000	56154000	2	0	24.512	By MS/MS	By MS/MS	By MS/MS	By MS/MS	By MS/MS	By MS/MS
Q9WTM5;A0A1B0GT54;A0A1B0GSR4;A0A1B0GRW3	RuvB-like 2	Ruvbl2	Cytoskeletal	0	general	51.112	463	2331200	12679000	9957300	10059000	7787100	11437000	0	8693600	6628700	8701800	7146300	8355900	4	0	2.2296	By MS/MS	By matching	By MS/MS	By MS/MS	By MS/MS	By MS/MS
Q9WU78	Programmed cell death 6-interacting protein	Pdcd6ip	Cytoskeletal	0	general	96.023	869	80943000	78475000	80575000	83049000	53665000	56824000	19707000	19663000	21096000	22773000	21182000	22339000	1	0	35.692	By MS/MS	By MS/MS	By MS/MS	By MS/MS	By MS/MS	By MS/MS
Q9WUM3;A0A494BAI1;D3YUG6;A0A494B9Y4	Coronin-1B	Coro1b	Cytoskeletal	0	general	53.912	484	7661800	0	11900000	12450000	4028200	10676000	0	0	0	9373600	0	6749600	4	0	3.7179	By MS/MS	By MS/MS	By MS/MS	By MS/MS	By matching	By MS/MS
Q9WUM4;E9PX03;E9PZJ0;E9PVJ1	Coronin-1C	Coro1c	Cytoskeletal	0	general	53.12	474	15176000	15621000	29995000	16578000	9409800	16600000	8322700	9155900	9879200	9147300	8034000	8410200	4	0	5.8583	By MS/MS	By MS/MS	By MS/MS	By MS/MS	By MS/MS	By MS/MS
Q9WV55;A0A3B2W837	Vesicle-associated membrane protein-associated protein A	Vapa	Cytoskeletal	0	fast	27.855	249	197000000	175000000	178000000	219000000	126000000	168000000	113000000	107000000	97285000	126000000	98423000	88618000	2	0	14.947	By MS/MS	By MS/MS	By MS/MS	By MS/MS	By MS/MS	By MS/MS
Q9Z0F7	Gamma-synuclein	Sncg	Cytoskeletal	0	other	13.159	123	10951000	25969000	48194000	2190400	10084000	9195500	13948000	11771000	17900000	0	0	0	1	0	6.6724	By MS/MS	By MS/MS	By MS/MS	By matching	By MS/MS	By MS/MS
Q9Z0P5;A0A1L1SU53;A0A1L1STC8	Twinfilin-2	Twf2	Cytoskeletal	0	general	39.47	349	20872000	28522000	28794000	31674000	27199000	39818000	8726300	11582000	10375000	12554000	10987000	11062000	3	0	24.045	By MS/MS	By MS/MS	By MS/MS	By MS/MS	By MS/MS	By MS/MS
Q9Z0Y1;E9Q919	Dynactin subunit 3	Dctn3	Cytoskeletal	0	general	20.978	186	7607900	7989300	10560000	5789200	11743000	16263000	0	0	0	6340300	8876100	13272000	2	0	3.0392	By matching	By matching	By MS/MS	By MS/MS	By matching	By MS/MS
Q9Z204;A0A2I3BRM6;A0A2I3BQH3	Heterogeneous nuclear ribonucleoproteins C1/C2	Hnrnpc	Cytoskeletal	0	general	34.384	313	73572000	71584000	71283000	46635000	43242000	43835000	25716000	31191000	30899000	26239000	26478000	22839000	3	0	6.8942	By MS/MS	By MS/MS	By MS/MS	By MS/MS	By MS/MS	By MS/MS
Z4YJF5;Q62234;A0A3B2W4I4	Myomesin-1	Myom1	Cytoskeletal	0	general	175.48	1569	7290000000	7600000000	8980000000	8520000000	8270000000	9310000000	404000000	456000000	472000000	557000000	552000000	510000000	3	0	323.31	By MS/MS	By MS/MS	By MS/MS	By MS/MS	By MS/MS	By MS/MS
A0A0G2JFH2		Map4	Cytoskeletal	0	general	152.67	1441	277000000	300000000	295000000	189000000	177000000	312000000	40154000	38445000	38295000	32713000	30945000	40700000	1	0	73.451	By MS/MS	By MS/MS	By MS/MS	By MS/MS	By MS/MS	By MS/MS
A0A0U1RP93;F6ULR7		Mylpf	Cytoskeletal	0	fast	16.881	149	401000000	341000000	448000000	168000000	245000000	263000000	220000000	326000000	313000000	253000000	307000000	341000000	2	0	18.13	By MS/MS	By MS/MS	By MS/MS	By MS/MS	By MS/MS	By MS/MS
Q9CQE8	UPF0568 protein C14orf166 homolog	RTRAF	Cytoskeletal	0	other	28.152	244	47632000	51739000	65969000	27916000	34568000	46099000	15634000	17224000	18401000	11996000	14059000	16227000	1	0	11.628	By MS/MS	By MS/MS	By MS/MS	By MS/MS	By MS/MS	By MS/MS
Q9JMH9;E9Q405;A0A1C7ZN10;K3W4L0;B2RRE2;E9QAX2;E9QA74	Unconventional myosin-XVIIIa	Myo18a	Cytoskeletal	Myosin	general	232.75	2050	75892000	69164000	91126000	82359000	65405000	82755000	14736000	14480000	15200000	17388000	18774000	14448000	7	0	33.531	By MS/MS	By MS/MS	By MS/MS	By MS/MS	By MS/MS	By MS/MS
Q9WTI7	Unconventional myosin-Ic	Myo1c	Cytoskeletal	Myosin	general	121.94	1063	62236000	49732000	66493000	15031000	20291000	13559000	11442000	11745000	13142000	6467100	9071200	6292600	1	0	13.553	By MS/MS	By MS/MS	By MS/MS	By MS/MS	By MS/MS	By MS/MS
A0A338P6K2;A0A2R8VHF9;E9QPE7;O08638	Myosin-11	Myh11	Cytoskeletal	Myosin heavy chain	other	227.87	1979	278000000	276000000	290000000	46918000	48350000	33736000	26733000	25315000	21851000	12870000	14336000	9430700	4	0	77.062	By MS/MS	By MS/MS	By MS/MS	By MS/MS	By MS/MS	By MS/MS
G3UW82		Myh2	Cytoskeletal	Myosin heavy chain	fast	223.22	1942	20700000000	20900000000	24600000000	15900000000	16000000000	19300000000	4800000000	4400000000	5010000000	4170000000	4050000000	4210000000	1	0	323.31	By MS/MS	By MS/MS	By MS/MS	By MS/MS	By MS/MS	By MS/MS
Q6URW6;K3W4R2;A0A140LI60;A0A140LHX1	Myosin-14	Myh14	Cytoskeletal	Myosin heavy chain	slow	228.58	2000	11603000	13831000	10685000	20855000	26788000	8541500	0	0	0	19107000	23259000	0	4	0.000583	1.8955	By MS/MS	By MS/MS	By MS/MS	By MS/MS	By MS/MS	By MS/MS
P13541	Myosin-3	Myh3	Cytoskeletal	Myosin heavy chain	fast	223.79	1940	7770000000	7330000000	8490000000	8680000000	7680000000	8580000000	7900000000	6590000000	7540000000	9420000000	7910000000	8950000000	1	0	14.118	By MS/MS	By MS/MS	By MS/MS	By MS/MS	By MS/MS	By MS/MS
P13542;Q8BGE8	Myosin-8	Myh8	Cytoskeletal	Myosin heavy chain	general	222.7	1937	17400000000	17600000000	18400000000	12400000000	16100000000	17400000000	8080000000	8470000000	7860000000	3800000000	4360000000	4810000000	2	0	323.31	By MS/MS	By MS/MS	By MS/MS	By MS/MS	By MS/MS	By MS/MS
Q61879;Q5SV64;Q3UH59	Myosin-10	Myh10	Cytoskeletal	Myosin heavy chain	general	228.99	1976	65316000	68675000	69753000	13782000	11155000	18906000	11312000	13850000	11408000	7335800	7775800	9952800	3	0	25.105	By MS/MS	By MS/MS	By MS/MS	By matching	By MS/MS	By MS/MS
Q5SX39;REV__A0A1L1SRR7;REV__A0A1L1SU70;REV__Q9JKK7	Myosin-4	Myh4	Cytoskeletal	Myosin heavy chain	fast	222.86	1939	479000000000	472000000000	468000000000	515000000000	471000000000	604000000000	10700000000	10400000000	9880000000	14600000000	13600000000	13200000000	4	0	323.31	By MS/MS	By MS/MS	By MS/MS	By MS/MS	By MS/MS	By MS/MS
Q5SX40;Q1WNQ6;Q8BVF4;A8WHU2;A0A571BF82;A0A571BD61;A0A589M9T4;A0A571BEJ8	Myosin-1	Myh1	Cytoskeletal	Myosin heavy chain	slow	223.34	1942	106000000000	95300000000	103000000000	59900000000	58600000000	65700000000	8050000000	7540000000	7510000000	5760000000	5360000000	5450000000	8	0	323.31	By MS/MS	By MS/MS	By MS/MS	By MS/MS	By MS/MS	By MS/MS
Q8VDD5;A0A2R8VKI5;A0A2R8W6V7;F2Z494;Q8BXF2	Myosin-9	Myh9	Cytoskeletal	Myosin heavy chain	general	226.37	1960	874000000	832000000	942000000	490000000	370000000	518000000	62958000	62747000	61268000	49263000	41445000	43534000	5	0	148.36	By MS/MS	By MS/MS	By MS/MS	By MS/MS	By MS/MS	By MS/MS
Q91Z83;A0A2I3BQV3;Q1WJL6;B8JJH1	Myosin-7	Myh7	Cytoskeletal	Myosin heavy chain	slow	222.88	1935	8800000000	9790000000	9020000000	14100000000	18100000000	17800000000	3340000000	4930000000	3840000000	11400000000	13400000000	13900000000	4	0	323.31	By MS/MS	By MS/MS	By MS/MS	By MS/MS	By MS/MS	By MS/MS
Q60605;A0A1W2P6F6;A0A1W2P7Q9;A0A1W2P6G5	Myosin light polypeptide 6	Myl6	Cytoskeletal	Myosin light chain	general	16.93	151	104000000	128000000	184000000	107000000	100000000	115000000	60422000	68801000	68568000	49968000	48897000	48109000	4	0	11.086	By MS/MS	By MS/MS	By MS/MS	By MS/MS	By MS/MS	By MS/MS
P05977;E0CZ30;E9PWG4;A0A087WRZ7	Myosin light chain 1/3, skeletal muscle isoform	Myl1	Cytoskeletal	Myosin light chain	fast	20.594	188	60800000000	60200000000	59700000000	71900000000	50900000000	75400000000	9960000000	9930000000	9320000000	13000000000	11100000000	11800000000	4	0	323.31	By MS/MS	By MS/MS	By MS/MS	By MS/MS	By MS/MS	By MS/MS
P09541;A2A6Q8;Q9CZ19	Myosin light chain 4	Myl4	Cytoskeletal	Myosin light chain	general	21.159	193	171000000	123000000	149000000	66521000	83717000	69216000	86128000	59546000	82181000	48842000	66848000	47824000	3	0	10.993	By MS/MS	By MS/MS	By MS/MS	By MS/MS	By MS/MS	By MS/MS
P09542;A0A0G2JDW2;A0A0G2JDM3	Myosin light chain 3	Myl3	Cytoskeletal	Myosin light chain	slow	22.421	204	461000000	557000000	525000000	1560000000	1630000000	1940000000	138000000	185000000	157000000	586000000	702000000	648000000	3	0	39.739	By MS/MS	By MS/MS	By MS/MS	By MS/MS	By MS/MS	By MS/MS
P51667;E9Q8Y0;D3YUI7;F6RBQ5;D3Z0I3;D3YW14;A0A0G2JE15;Q62082;A0A0G2JDZ4;E9QNY3;F6XCE3	Myosin regulatory light chain 2, ventricular/cardiac muscle isoform	Myl2	Cytoskeletal	Myosin light chain	slow	18.864	166	149000000	216000000	167000000	678000000	748000000	884000000	59050000	99101000	71791000	307000000	353000000	360000000	11	0	29.556	By MS/MS	By MS/MS	By MS/MS	By MS/MS	By MS/MS	By MS/MS
Q6ZWQ9		Myl12a	Cytoskeletal	Myosin light chain	other	19.895	172	126000000	131000000	154000000	94342000	102000000	122000000	63810000	76167000	84470000	74025000	69269000	66797000	1	0	15.54	By MS/MS	By MS/MS	By MS/MS	By MS/MS	By MS/MS	By MS/MS
Q8CI43	Myosin light chain 6B	Myl6b	Cytoskeletal	Myosin light chain	slow	22.749	207	124000000	182000000	161000000	68713000	149000000	145000000	41171000	49023000	49422000	40277000	54788000	49855000	1	0	15.014	By MS/MS	By MS/MS	By MS/MS	By MS/MS	By MS/MS	By MS/MS
Q4VAA2;A0A087WNP6;A0A087WRM0	Protein CDV3	Cdv3	Nuclear	0	general	29.729	281	0	0	0	0	0	22345000	0	0	0	0	0	0	3	0	23.809						By MS/MS
Q9JKV1;D3YUD8;A0A0A6YVU8	Proteasomal ubiquitin receptor ADRM1	Adrm1	Nuclear	0	other	42.06	407	15838000	12117000	16636000	13084000	10519000	14978000	13756000	11802000	15028000	11856000	10542000	13038000	3	0	2.1984	By MS/MS	By MS/MS	By MS/MS	By MS/MS	By MS/MS	By MS/MS
Q8C181;Q9JKP5;A0A2K6EDM5;G3X9Q0;A0A0A6YVV8;A0A0A6YWB0;A0A0A6YXE3;A0A0A6YXL7;A0A0A6YXP3;A0A0A6YXQ4;Q3U570;A0A2I3BRX8;S4R267;A0A0A6YWJ5;A0A0A6YWG1;Q8R003;Q3U581	Muscleblind-like protein 2	Mbnl2	Nuclear	0	other	40.156	373	10426000	24097000	22942000	25231000	9398900	21288000	0	17562000	14656000	19790000	0	14419000	17	0	2.5794	By MS/MS	By MS/MS	By MS/MS	By MS/MS	By MS/MS	By MS/MS
A0A0A6YXS7;P63248	cAMP-dependent protein kinase inhibitor alpha	Pkia	Nuclear	0	general	5.3088	50	4863100	6046600	7071600	15986000	14450000	24930000	0	0	0	0	0	0	2	0	2.8361	By matching	By MS/MS	By MS/MS	By MS/MS	By MS/MS	By MS/MS
O35343;A0A0B4J1E7	Importin subunit alpha-3	Kpna4	Nuclear	0	general	57.922	521	39591000	29525000	40949000	36289000	24542000	35543000	25831000	18376000	21957000	27223000	18628000	23035000	2	0	25.663	By MS/MS	By MS/MS	By MS/MS	By MS/MS	By MS/MS	By MS/MS
Q80X50;A0A0H2UH17;A0A0G2JDV6;A0A0G2JGD0;A0A0G2JG47;A0A0G2JFN7	Ubiquitin-associated protein 2-like	Ubap2l	Nuclear	0	general	116.8	1107	30982000	34672000	28293000	16695000	18787000	28798000	18659000	20885000	16402000	13981000	18745000	21808000	6	0	5.0656	By MS/MS	By MS/MS	By MS/MS	By MS/MS	By MS/MS	By MS/MS
Q9CWZ3;A0A0G2JEA9;A0A0G2JFX7;A0A0N4SUH6	RNA-binding protein 8A	Rbm8a	Nuclear	0	general	19.889	174	12204000	0	0	8350200	7534500	19598000	0	0	0	0	0	0	4	0.003361	1.5839	By MS/MS			By MS/MS	By MS/MS	By MS/MS
Q91WJ8;Q3TUE1;A0A0G2JGW9;A0A0G2JFY5;Q3UUU2;A0A0G2JG00;A0A0G2JE55;A0A0G2JG96;A0A0G2JGT1	Far upstream element-binding protein 1	Fubp1	Nuclear	0	general	68.539	651	20183000	16059000	18931000	4152000	0	5997400	15203000	11750000	11756000	0	0	0	9	0.000582	1.8834	By MS/MS	By MS/MS	By MS/MS	By matching	By matching	By MS/MS
Q6PHZ2;E9Q1V9;E9Q1W0;E9Q1T1;A0A0G2JGS4;E9PXV3;F6RWZ9	Calcium/calmodulin-dependent protein kinase type II subunit delta	Camk2d	Nuclear	0	general	56.369	499	4635800	6154100	8334500	14422000	11139000	12051000	0	0	0	11108000	8908500	7904000	7	0	2.7724	By MS/MS	By MS/MS	By MS/MS	By MS/MS	By MS/MS	By MS/MS
Q9QZ73;A0A140T8R8;A0A0G2JGV7;Q3UT23;A0A1Y7VP24;A0A0G2JEA2;A0A0G2JDN9;A0A1B0GXL7;A0A0G2JDM0	DCN1-like protein 1	Dcun1d1	Nuclear	0	general	30.097	259	3798400	7765000	1738500	0	0	0	0	0	0	0	0	0	9	0.007315	1.1667	By matching	By MS/MS	By matching
O88712;A0A0J9YU62;A0A0J9YUM4;A0A0J9YTW3;P56546;A0A0J9YU66;A0A0J9YVI3;A0A0J9YUR5;E9Q0T4;E9PWQ9;Q91YZ2	C-terminal-binding protein 1	Ctbp1	Nuclear	0	general	47.744	441	26146000	35492000	17951000	30577000	26360000	45893000	14617000	15866000	13345000	15642000	14454000	16985000	11	0	7.4265	By MS/MS	By MS/MS	By MS/MS	By MS/MS	By MS/MS	By MS/MS
P63158;A0A0J9YUD8;A0A0J9YUZ4;D3YVC6;D3YZ18	High mobility group protein B1	Hmgb1	Nuclear	0	other	24.893	215	360000000	330000000	391000000	188000000	219000000	323000000	192000000	187000000	179000000	123000000	143000000	129000000	5	0	24.434	By MS/MS	By MS/MS	By MS/MS	By MS/MS	By MS/MS	By MS/MS
P61087;A0A0J9YUI1;Q3V3R8;A0A0J9YU07;D3Z4U3;F8WIC2;A0A0J9YUR9	Ubiquitin-conjugating enzyme E2 K	Ube2k	Nuclear	0	fast	22.406	200	20093000	21654000	25109000	16551000	20914000	24654000	11930000	10867000	12400000	12968000	13426000	14436000	7	0	4.9301	By MS/MS	By MS/MS	By MS/MS	By MS/MS	By MS/MS	By MS/MS
A0A0N4SUH8;Q9QZ23	NFU1 iron-sulfur cluster scaffold homolog, mitochondrial	Nfu1	Nuclear	0	general	28.654	256	9833000	5540200	11207000	8258000	20225000	23728000	0	0	0	0	16652000	16892000	2	0	3.8118	By matching	By MS/MS	By MS/MS	By matching	By MS/MS	By MS/MS
Q8CGP5;C0HKE2;C0HKE7;C0HKE8;C0HKE5;C0HKE4;A0A0N4SV66;C0HKE3;C0HKE1;C0HKE6;C0HKE9;Q8CGP6;Q8CGP4;Q8BFU2;Q8R1M2;Q8CGP7;Q6GSS7;Q64523;G3UWL7	Histone H2A type 1-F	Hist1h2af	Nuclear	0	other	14.161	130	4640000000	5310000000	4360000000	3450000000	2820000000	3100000000	2730000000	2800000000	2250000000	2260000000	1860000000	1720000000	19	0	17.311	By MS/MS	By MS/MS	By MS/MS	By MS/MS	By MS/MS	By MS/MS
Q91VC3;E9PV04;A0A0N4SVP8;A2AFK7;A0A0N4SVM5	Eukaryotic initiation factor 4A-III	Eif4a3	Nuclear	0	general	46.839	411	31988000	32929000	36399000	21917000	20177000	10047000	13147000	12367000	11939000	12995000	11327000	8534300	5	0	5.5873	By MS/MS	By MS/MS	By MS/MS	By MS/MS	By MS/MS	By MS/MS
Q9JHL1;Q6NS54;A0A0R4IZX2;A0A3Q4EHM9;A0A0R4J006;A0A3Q4EBU8	Na(+)/H(+) exchange regulatory cofactor NHE-RF2	Slc9a3r2	Nuclear	0	general	37.402	337	8448200	7011100	21232000	0	5070400	9601100	0	0	0	0	0	0	6	0	2.2733	By MS/MS	By MS/MS	By MS/MS		By matching	By MS/MS
Q9DBP5;A0A0R4J093	UMP-CMP kinase	Cmpk1	Nuclear	0	general	22.165	196	40372000	2370000000	45748000	19679000	1040000000	4280000000	1480000000	2260000000	759000000	1150000000	1540000000	1520000000	2	0	5.6829	By MS/MS	By MS/MS	By MS/MS	By MS/MS	By MS/MS	By MS/MS
Q91ZX7;A0A0R4J0I9	Prolow-density lipoprotein receptor-related protein 1	Lrp1	Nuclear	0	general	504.74	4545	18179000	18462000	15783000	0	0	0	0	9826600	10840000	0	0	0	2	0.001134	1.6748	By MS/MS	By MS/MS	By MS/MS
