## Supplementary material for "Mechanical loading is required for initiation of extracellular matrix deposition at the developing murine myotendinous junction": Table S4 (part 6 of 6)

### Sheet: Filtered (continued)
								Raw Intensity						LFQ Intensity									Identification Type
Q63836;P17563;A0A0R4J135;G3UWK0;G3UYY2;D6RHN2;G3UZT2	Selenium-binding protein 2	Selenbp2	Nuclear	0	other	52.609	472	45672000	71889000	64273000	18067000	23188000	32148000	15675000	18489000	14868000	11102000	12968000	14028000	7	0	16.775	By MS/MS	By MS/MS	By MS/MS	By MS/MS	By MS/MS	By MS/MS
Q80T06;A0A0R4J1E2;P57776;D3YY68;E9QN08;D3YUQ9	Elongation factor 1-delta	Eef1d	Nuclear	0	fast	31.292	281	249000000	240000000	395000000	158000000	306000000	301000000	70640000	78142000	83431000	72680000	81868000	82811000	6	0	80.635	By MS/MS	By MS/MS	By MS/MS	By MS/MS	By MS/MS	By MS/MS
P40630;A0A0R4J1N9;D3Z0F3	Transcription factor A, mitochondrial	Tfam	Nuclear	0	general	27.987	243	11009000	23939000	17809000	11912000	10933000	12019000	8716300	8058600	6927800	8902700	7633900	7452300	3	0	3.8906	By MS/MS	By MS/MS	By MS/MS	By MS/MS	By MS/MS	By MS/MS
Q9CR67;A0A0R4J1Z3;Q9CZM3	Transmembrane protein 33	Tmem33	Nuclear	0	general	28.031	247	12665000	11005000	15022000	10741000	8271600	8952000	9602700	8937100	11020000	8749000	8141400	7236600	3	0	2.5274	By MS/MS	By MS/MS	By MS/MS	By MS/MS	By MS/MS	By MS/MS
Q7TMK9;G3UZI2;A0A0R4J259;G3V018;G3UZ48;G3UXJ6;G3UWM1;G3XA76;G3UXU5;S4R1E9	Heterogeneous nuclear ribonucleoprotein Q	Syncrip	Nuclear	0	fast	69.632	623	65141000	46593000	90808000	62908000	55630000	88662000	26325000	29337000	30346000	30240000	30687000	31153000	10	0	14.967	By MS/MS	By MS/MS	By MS/MS	By MS/MS	By MS/MS	By MS/MS
Q7M6Y3;A0A140LHQ8;A0A1L1SUR7	Phosphatidylinositol-binding clathrin assembly protein	Picalm	Nuclear	0	general	71.543	660	29297000	30037000	40163000	23423000	13863000	24173000	17359000	14360000	18164000	20349000	0	16774000	3	0	12.134	By MS/MS	By MS/MS	By MS/MS	By MS/MS	By MS/MS	By MS/MS
Q99LD4;G3UXW9;A0A140LJB7;Q3MIA8;B1ATU4	COP9 signalosome complex subunit 1	Gps1	Nuclear	0	general	53.442	471	13455000	8335000	8653100	16761000	15152000	27138000	0	0	0	13840000	11327000	16425000	5	0	3.8344	By MS/MS	By matching	By MS/MS	By MS/MS	By MS/MS	By MS/MS
Q9JIF0;A0A171KXD3;A0A140LJF4;A0A140LHF7;A0A140LHS4;A0A140LJ70;A0A140LIF7;A0A140LI33;Q6PAK3	Protein arginine N-methyltransferase 1	Prmt1	Nuclear	0	general	42.435	371	6396800	10294000	18328000	7557300	4867500	7618500	5325400	5959700	6607100	6694200	5053700	6704400	9	0	4.6958	By MS/MS	By MS/MS	By MS/MS	By MS/MS	By matching	By MS/MS
Q93092;A0A1B0GR11	Transaldolase	Taldo1	Nuclear	0	general	37.387	337	138000000	127000000	105000000	141000000	100000000	113000000	30065000	27018000	29496000	33587000	25129000	27846000	2	0	13.746	By MS/MS	By MS/MS	By MS/MS	By MS/MS	By MS/MS	By MS/MS
O55003;A0A1B0GT26	BCL2/adenovirus E1B 19 kDa protein-interacting protein 3	Bnip3	Nuclear	0	other	20.978	187	13320000	9784000	9926900	6261800	9166000	4979900	7720600	5519400	0	0	0	0	2	0	3.5158	By MS/MS	By MS/MS	By matching	By matching	By MS/MS	By matching
Q9Z1R2;G3UXT8;G3UYQ2;A0A1B0GX81;G3UZT6;Q3UF95;S4R183;G3UYZ0;G3V013	Large proline-rich protein BAG6	Bag6	Nuclear	0	other	121.04	1154	5188400	6144900	8474700	0	0	0	4429000	0	6323400	0	0	0	9	0	2.0878	By MS/MS	By MS/MS	By MS/MS
Q02819;A0A1C7CYU3;A0A1B0GR41;A0A1B0GR92;A0A1B0GT83;A0A1B0GS16	Nucleobindin-1	Nucb1	Nuclear	0	general	53.408	459	64336000	53396000	65687000	46015000	19049000	37249000	21737000	18022000	19717000	19823000	14648000	17457000	6	0	6.0211	By MS/MS	By MS/MS	By MS/MS	By MS/MS	By MS/MS	By MS/MS
P62852;A0A1L1SQA8	40S ribosomal protein S25	Rps25	Nuclear	0	general	13.742	125	67724000	79400000	60398000	65803000	53606000	76108000	35480000	47204000	32526000	30967000	35368000	43629000	2	0	5.1893	By MS/MS	By MS/MS	By MS/MS	By MS/MS	By MS/MS	By MS/MS
Q8BJU0;A0A1W2P6P1;A0A1W2P7I5	Small glutamine-rich tetratricopeptide repeat-containing protein alpha	Sgta	Nuclear	0	general	34.322	315	14158000	11949000	37278000	36225000	17635000	34684000	15779000	12289000	15507000	16369000	13872000	13182000	3	0	5.2888	By MS/MS	By MS/MS	By MS/MS	By MS/MS	By MS/MS	By MS/MS
P62270;F6YVP7;A0A1Y7VKY1;S4R1N6;A0A3Q4EGP3	40S ribosomal protein S18	Rps18	Nuclear	0	general	17.718	152	229000000	171000000	120000000	271000000	118000000	246000000	75719000	80466000	46927000	69014000	45090000	60337000	5	0	18.044	By MS/MS	By MS/MS	By MS/MS	By MS/MS	By MS/MS	By MS/MS
Q80Y14;A0A1Y7VN70	Glutaredoxin-related protein 5, mitochondrial	Glrx5	Nuclear	0	general	16.292	152	51601000	29825000	47680000	54411000	33259000	26815000	30931000	0	0	37578000	23430000	0	2	0	7.3974	By MS/MS	By MS/MS	By MS/MS	By MS/MS	By MS/MS	By MS/MS
Q91VM5;Q9WV02;A2AFI4;A2AFI3;A0A2I3BRL8;A0A2I3BQC0	RNA binding motif protein, X-linked-like-1	Rbmxl1	Nuclear	0	other	42.161	388	48255000	31698000	19831000	4615100	18320000	26996000	21149000	25426000	16200000	0	18629000	16005000	6	0	5.441	By MS/MS	By MS/MS	By MS/MS	By matching	By MS/MS	By MS/MS
Q61990;B2M1R7;A0A2R8VHP9;Q3TT81;A0A2R8VI25;A0A2R8VI71;A0A2R8VI12;A0A2R8VHY9;A0A2R8W6L5;A0A2R8VHN3;A0A2R8VKN0;A0A2R8VKF0;A0A2R8VJY1;A0A2R8VI73;A0A2R8VHZ0;A0A2R8VHG2;A0A2R8VHL8;P57722;A0A2R8W6U6;E9Q7D8;A0A2R8VHI3;A0A2R8VI15;A0A2R8VI92;A0A087WR61;P57724;A0A1L1SRP9;A0A1L1SUS5;A0A087WSI1;A0A087WRH3;A0A1L1SQ99;A0A0R4J044;A0A2R8W6H3	Poly(rC)-binding protein 2	Pcbp2	Nuclear	0	general	38.221	362	75883000	69304000	77056000	45070000	104000000	73591000	41267000	44270000	51717000	30948000	41806000	48218000	32	0	6.6265	By MS/MS	By MS/MS	By MS/MS	By MS/MS	By MS/MS	By MS/MS
P62878;A0A2R8W6G1	E3 ubiquitin-protein ligase RBX1	Rbx1	Nuclear	0	general	12.274	108	6304600	17507000	9988300	10378000	0	14142000	0	0	0	0	0	0	2	0.004327	1.3719	By matching	By MS/MS	By matching	By MS/MS		By MS/MS
Q3U0V1;A0A3B2WCD8	Far upstream element-binding protein 2	Khsrp	Nuclear	0	general	76.775	748	26450000	17541000	30746000	706000000	721000000	14799000	314000000	253000000	394000000	367000000	260000000	291000000	2	0	3.3433	By MS/MS	By MS/MS	By MS/MS	By MS/MS	By MS/MS	By MS/MS
Q8BL97;A0A3Q4EH04;A0A3Q4L335;A0A3Q4L393	Serine/arginine-rich splicing factor 7	Srsf7	Nuclear	0	general	30.817	267	40393000	48432000	49208000	20278000	25906000	24100000	13036000	16382000	14503000	15876000	15130000	11320000	4	0	6.9029	By MS/MS	By MS/MS	By MS/MS	By MS/MS	By MS/MS	By MS/MS
Q9WV06;A0A494B9J0	Ankyrin repeat domain-containing protein 2	Ankrd2	Nuclear	0	other	36.706	328	37061000	38849000	39579000	39671000	21557000	56779000	14924000	12548000	14702000	19738000	14930000	19050000	2	0	16.342	By MS/MS	By MS/MS	By MS/MS	By MS/MS	By MS/MS	By MS/MS
Q8CDN6;A0A498WGD8;A0A494BBI1;A0A494B955;A0A494BB31	Thioredoxin-like protein 1	Txnl1	Nuclear	0	general	32.237	289	94653000	86512000	107000000	76265000	76082000	100000000	38543000	35603000	40125000	28155000	35787000	40244000	5	0	24.363	By MS/MS	By MS/MS	By MS/MS	By MS/MS	By MS/MS	By MS/MS
P04370;A0A498WGS3	Myelin basic protein	Mbp	Nuclear	0	other	27.167	250	720000000	310000000	734000000	125000000	287000000	390000000	380000000	197000000	338000000	82106000	216000000	222000000	2	0	11.654	By MS/MS	By MS/MS	By MS/MS	By MS/MS	By MS/MS	By MS/MS
A0A571BEK3;A0A571BEZ4;Q91XM9;Q811D0;Q62108;D3Z3B8;D3YWU0;A0A338P6E5;G3UZL5;D3YUZ8;A0A338P6I6;E9Q2L2;H7BWY4;E9Q9H0;A0A338P6J0	Disks large homolog 2	Dlg2	Nuclear	0	other	99.346	901	40761000	23046000	28678000	26527000	0	0	0	0	0	0	0	0	15	0.007326	1.1794	By matching	By MS/MS	By MS/MS	By MS/MS
Q6NVF7;E9QQ57;A0A5F8MQ58;O55103;A0A0U1RNK1	Periaxin	Prx	Nuclear	0	other	147.53	1391	305000000	197000000	362000000	24933000	78997000	92857000	44148000	29391000	55282000	8692900	20882000	20626000	5	0	49.42	By MS/MS	By MS/MS	By MS/MS	By MS/MS	By MS/MS	By MS/MS
Q8BMA6;A2AAN2	Signal recognition particle subunit SRP68	Srp68	Nuclear	0	general	70.573	625	2942500	2761800	4277300	5975500	4231500	7079700	0	0	0	4832500	0	5413400	2	0	2.8089	By MS/MS	By matching	By MS/MS	By MS/MS	By matching	By MS/MS
P97447;A2AEX8;A2AEX6;A2AEY1;A2AEY2;A2AEX7;A2AEY0;A2AEX9;Q8CDC8	Four and a half LIM domains protein 1	Fhl1	Nuclear	0	general	31.888	280	6600000000	5380000000	7030000000	3840000000	3520000000	4200000000	1280000000	1080000000	1260000000	994000000	844000000	868000000	9	0	96.568	By MS/MS	By MS/MS	By MS/MS	By MS/MS	By MS/MS	By MS/MS
O88685;A2AGN7;B7ZCF1;A0A087WPH7;F6Q2E3	26S protease regulatory subunit 6A	Psmc3	Nuclear	0	general	49.548	442	137000000	150000000	159000000	76867000	85690000	96990000	26339000	27194000	25446000	25750000	25400000	29458000	5	0	27.176	By MS/MS	By MS/MS	By MS/MS	By MS/MS	By MS/MS	By MS/MS
Q8BG05;A2AL12;A2AL13;V9GX38	Heterogeneous nuclear ribonucleoprotein A3	Hnrnpa3	Nuclear	0	general	39.652	379	290000000	525000000	539000000	364000000	246000000	375000000	116000000	143000000	146000000	120000000	112000000	119000000	4	0	49.558	By MS/MS	By MS/MS	By MS/MS	By MS/MS	By MS/MS	By MS/MS
Q91VX2;A2AMY5;A2AMY7;F6PYV5	Ubiquitin-associated protein 2	Ubap2	Nuclear	0	general	117.96	1132	19733000	23198000	11675000	16839000	6456400	16158000	12481000	0	0	12317000	0	9634800	4	0	2.95	By MS/MS	By matching	By MS/MS	By MS/MS	By matching	By MS/MS
P61202;A2AQE4	COP9 signalosome complex subunit 2	Cops2	Nuclear	0	general	51.596	443	41200000	29551000	40026000	38415000	8409500	22566000	14145000	12714000	12497000	16134000	0	15639000	2	0	9.5664	By MS/MS	By MS/MS	By MS/MS	By MS/MS	By MS/MS	By MS/MS
Q64012;A2AU61;A2AU62	RNA-binding protein Raly	Raly	Nuclear	0	general	33.188	312	6775500	13748000	11167000	0	0	0	5281900	6358400	5801500	0	0	0	3	0	3.1182	By matching	By MS/MS	By MS/MS
Q9EQU5;A2BE93;A2BE92	Protein SET	Set	Nuclear	0	other	33.377	289	94211000	83085000	99439000	73740000	63958000	97586000	34885000	33823000	32332000	27269000	29796000	34208000	3	0	37.493	By MS/MS	By MS/MS	By MS/MS	By MS/MS	By MS/MS	By MS/MS
Q6PHQ9;Q91YZ8;A3KFU5;A3KFU8;V9GXG3	Polyadenylate-binding protein	Pabpc4	Nuclear	0	general	72.242	660	135000000	160000000	159000000	145000000	118000000	186000000	38932000	37779000	37688000	37550000	32532000	40856000	5	0	22.635	By MS/MS	By MS/MS	By MS/MS	By MS/MS	By MS/MS	By MS/MS
Q9D7X3;B1AQF4;H3BKL8;Q3V2Y9;H3BKD1	Dual specificity protein phosphatase 3	Dusp3	Nuclear	0	general	20.472	185	62152000	73020000	95195000	51537000	78978000	88255000	37225000	34455000	40117000	25551000	45527000	43610000	5	0	16.637	By MS/MS	By MS/MS	By MS/MS	By MS/MS	By MS/MS	By MS/MS
Q60631;B1AT92;B1AT95	Growth factor receptor-bound protein 2	Grb2	Nuclear	0	general	25.238	217	36903000	56911000	56697000	26663000	29492000	39891000	14470000	19300000	17862000	13766000	18438000	18246000	3	0	9.0728	By MS/MS	By MS/MS	By MS/MS	By MS/MS	By MS/MS	By MS/MS
Q9Z0X1;B1AU25	Apoptosis-inducing factor 1, mitochondrial	Aifm1	Nuclear	0	other	66.765	612	159000000	116000000	154000000	131000000	106000000	138000000	24869000	19863000	26781000	23232000	24391000	26034000	2	0	37.992	By MS/MS	By MS/MS	By MS/MS	By MS/MS	By MS/MS	By MS/MS
P18654;B1AXN9	Ribosomal protein S6 kinase alpha-3	Rps6ka3	Nuclear	0	fast	83.693	740	6360000	6518500	6137600	10216000	7175400	10056000	0	0	0	8574800	6616200	6957600	2	0	3.8194	By MS/MS	By matching	By matching	By MS/MS	By matching	By MS/MS
Q9D1L0;B2RPU8;D3Z5B1	Coiled-coil-helix-coiled-coil-helix domain-containing protein 2	Chchd2	Nuclear	0	other	15.661	153	49515000	90024000	74325000	58724000	74604000	68494000	30946000	42856000	31805000	31301000	42736000	33598000	3	0	13.36	By MS/MS	By MS/MS	By MS/MS	By MS/MS	By MS/MS	By MS/MS
Q9ERG2;B2RQS1	Striatin-3	Strn3	Nuclear	0	general	87.149	796	39793000	62540000	70375000	35715000	38265000	49842000	13163000	13659000	14760000	13121000	12339000	13494000	2	0	10.163	By MS/MS	By MS/MS	By MS/MS	By MS/MS	By MS/MS	By MS/MS
Q9CZY3;B7ZBY7;E9PY39;B7ZBY6;B2KF55	Ubiquitin-conjugating enzyme E2 variant 1	Ube2v1	Nuclear	0	other	16.355	147	119000000	106000000	116000000	95039000	104000000	127000000	47706000	51137000	50552000	52382000	49682000	56222000	5	0	9.3849	By MS/MS	By MS/MS	By MS/MS	By MS/MS	By MS/MS	By MS/MS
Q78ZA7;B7ZNL2;A0A140LJB5;A0A140LJ37;A0A140LI78	Nucleosome assembly protein 1-like 4	Nap1l4	Nuclear	0	fast	42.679	375	157000000	155000000	205000000	104000000	111000000	124000000	47019000	56648000	57355000	59121000	54729000	57659000	5	0	24.596	By MS/MS	By MS/MS	By MS/MS	By MS/MS	By MS/MS	By MS/MS
Q924C5;D3YUT2	Alpha-protein kinase 3	Alpk3	Nuclear	0	other	180.2	1678	5108100	3102700	7989600	3286800	3232100	3631500	3136300	0	4418000	0	0	0	2	0.007772	1.1194	By matching	By matching	By MS/MS	By MS/MS	By MS/MS	By MS/MS
P62500;H3BLI9;D3YW86;D3Z0V7;E9QLZ1;E9Q7M2;Q9Z2S7;B1AVF2;A0A0G2JFZ4	TSC22 domain family protein 1	Tsc22d1	Nuclear	0	other	109.81	1077	14226000	20073000	21070000	4849900	5135200	7365100	8896700	12063000	11736000	0	0	0	9	0.000581	1.88	By MS/MS	By MS/MS	By MS/MS	By matching	By matching	By MS/MS
Q7TQI3;D3Z7K0;D3YWF6	Ubiquitin thioesterase OTUB1	Otub1	Nuclear	0	general	31.27	271	40922000	42352000	53975000	38805000	35562000	42978000	19050000	18092000	21475000	22261000	19075000	20567000	3	0	9.3796	By MS/MS	By MS/MS	By MS/MS	By MS/MS	By MS/MS	By MS/MS
Q3UBX0;D3Z7P2;D3Z3Z2;D3YX08;D3Z0I8	Transmembrane protein 109	Tmem109	Nuclear	0	general	26.306	243	32207000	102000000	135000000	10301000	12349000	16841000	55305000	46042000	49593000	26618000	30551000	36863000	5	0	3.6586	By MS/MS	By MS/MS	By MS/MS	By MS/MS	By MS/MS	By MS/MS
Q6ZWY3;D6RH49;D3YYB0	40S ribosomal protein S27-like	Rps27l	Nuclear	0	general	9.4771	84	29586000	37634000	37370000	26946000	32281000	41912000	0	0	0	32826000	0	35849000	3	0	4.8467	By MS/MS	By MS/MS	By MS/MS	By MS/MS	By MS/MS	By MS/MS
O35381;F6UFG6;D3YYE1;D3Z7M9;Q64G17	Acidic leucine-rich nuclear phosphoprotein 32 family member A	Anp32a	Nuclear	0	other	28.537	247	104000000	55465000	69345000	19232000	48934000	40607000	38504000	40055000	32620000	21171000	28961000	31458000	5	0	5.5689	By MS/MS	By MS/MS	By MS/MS	By MS/MS	By MS/MS	By MS/MS
O88545;D3Z0F5	COP9 signalosome complex subunit 6	Cops6	Nuclear	0	general	35.88	324	0	0	0	8283000	2926000	11070000	0	0	0	6113600	0	6975500	2	0.00638	1.2713				By MS/MS	By matching	By MS/MS
Q9WUQ2;D3Z3S1;F6XLZ3;A0A0J9YU39	Prolactin regulatory element-binding protein	Preb	Nuclear	0	slow	45.437	417	12369000	12555000	10820000	5961600	5720500	4642400	7535000	7559800	5933200	0	0	0	4	0	2.4587	By MS/MS	By MS/MS	By MS/MS	By MS/MS	By MS/MS	By matching
P61957;H7BWX9;D3Z794;G3UZX6	Small ubiquitin-related modifier 2	Sumo2	Nuclear	0	general	10.871	95	0	11923000	13755000	49449000	32321000	48149000	0	0	0	46376000	0	40503000	4	0	2.8429		By MS/MS	By MS/MS	By MS/MS	By MS/MS	By MS/MS
P56812;D3Z7Q5	Programmed cell death protein 5	Pdcd5	Nuclear	0	general	14.275	126	22524000	18555000	26599000	30226000	26703000	38926000	17079000	14608000	18028000	16059000	15011000	18283000	2	0	3.9994	By MS/MS	By MS/MS	By MS/MS	By MS/MS	By MS/MS	By MS/MS
P06909;D6RGQ0;E9Q8H9;E9Q8I0;A0A0A6YWP4;A0A0A6YVP8;Q4LDF6;Q61405	Complement factor H	Cfh	Nuclear	0	general	139.14	1234	24480000	27158000	30129000	16994000	11972000	20874000	8535800	9985500	7661000	0	0	0	8	0	9.1905	By MS/MS	By MS/MS	By MS/MS	By MS/MS	By MS/MS	By MS/MS
P84244;P02301;E0CZ27	Histone H3.3	H3f3a	Nuclear	0	other	15.328	136	3040000000	2570000000	2560000000	2350000000	1620000000	1140000000	1700000000	1280000000	1100000000	1080000000	860000000	526000000	3	0	15.07	By MS/MS	By MS/MS	By MS/MS	By MS/MS	By MS/MS	By MS/MS
Q9D5V5;E9Q6Z0;E9PV12;G3X914	Cullin-5	Cul5	Nuclear	0	general	90.973	780	37966000	25680000	29952000	39027000	37954000	49668000	17221000	14817000	17312000	20081000	19304000	23203000	4	0	12.303	By MS/MS	By MS/MS	By MS/MS	By MS/MS	By MS/MS	By MS/MS
Q6NZJ6;E9PVC6;E9Q9E1;E9PVC5;A0A0J9YUS5;A0A0J9YVC1;A0A0J9YUC1;E9Q770;A0A0J9YU44;A0A0J9YUL1;A0A0J9YTV0;D3YWY7;D3YWM1;D3Z439	Eukaryotic translation initiation factor 4 gamma 1	Eif4g1	Nuclear	0	general	176.07	1600	164000000	205000000	162000000	87774000	66321000	98901000	60308000	56186000	51222000	57011000	54335000	55174000	14	0	22.229	By MS/MS	By MS/MS	By MS/MS	By MS/MS	By MS/MS	By MS/MS
P26361;E9PVD7;F6U9G7	Cystic fibrosis transmembrane conductance regulator	Cftr	Nuclear	0	other	167.87	1476	0	0	228000000	225000000	222000000	0	0	0	0	0	0	0	3	0.003293	1.4676			By MS/MS	By MS/MS	By MS/MS
Q921T2;E9PWW2	Torsin-1A-interacting protein 1	Tor1aip1	Nuclear	0	general	66.78	595	30034000	36794000	36860000	28420000	24597000	22080000	27642000	27524000	28309000	0	0	0	2	0	3.1788	By MS/MS	By MS/MS	By MS/MS	By MS/MS	By MS/MS	By MS/MS
E9PYI7;F6VG99;E9PYF4;F6TFN2;Q7M757;E0CZD8;Q3UPW3		Lmo7	Nuclear	0	general	164.74	1453	25712000	21819000	22574000	5729200	0	0	12093000	15156000	13223000	0	0	0	7	0	3.9641	By MS/MS	By MS/MS	By MS/MS	By MS/MS
E9QLJ0;Q70KF4	Cardiomyopathy-associated protein 5	Cmya5	Nuclear	0	general	405.57	3676	437000000	467000000	536000000	658000000	594000000	369000000	218000000	240000000	244000000	279000000	272000000	261000000	2	0	109	By MS/MS	By MS/MS	By MS/MS	By MS/MS	By MS/MS	By MS/MS
E9QQ25;Q62407;A0A087WSE3;A0A0R4J1J0;D3Z7T0	Striated muscle-specific serine/threonine-protein kinase	Speg	Nuclear	0	general	354.31	3262	252000000	211000000	249000000	245000000	212000000	246000000	19651000	20404000	20547000	24418000	22475000	19917000	5	0	71.685	By MS/MS	By MS/MS	By MS/MS	By MS/MS	By MS/MS	By MS/MS
Q9D8T7;F7DE82;F8WHU8	SRA stem-loop-interacting RNA-binding protein, mitochondrial	Slirp	Nuclear	0	general	12.605	112	0	4469900	0	14017000	11486000	17743000	0	0	0	0	0	0	3	0	2.9875		By MS/MS		By MS/MS	By MS/MS	By MS/MS
F8VPN4;A0A0G2JGI9;F6XXE6;E0CYU6;E0CX86;F7CSZ6		Agl	Nuclear	0	other	174.29	1532	1670000000	1720000000	1920000000	2020000000	1780000000	2050000000	122000000	136000000	140000000	174000000	171000000	161000000	6	0	199.21	By MS/MS	By MS/MS	By MS/MS	By MS/MS	By MS/MS	By MS/MS
F8WIS9;P11798;F8WHB5	Calcium/calmodulin-dependent protein kinase type II subunit alpha	Camk2a	Nuclear	0	other	55.347	489	73473000	63969000	63260000	65873000	68686000	72104000	24090000	24058000	24107000	26613000	28983000	26182000	3	0	18.312	By MS/MS	By MS/MS	By MS/MS	By MS/MS	By MS/MS	By MS/MS
P62996;F8WJG3	Transformer-2 protein homolog beta	Tra2b	Nuclear	0	general	33.665	288	21248000	21704000	26405000	18801000	13584000	18084000	10516000	10863000	12358000	11303000	8745400	9407800	2	0	8.2305	By MS/MS	By MS/MS	By MS/MS	By MS/MS	By MS/MS	By MS/MS
P50431;G3UZ26;G3UYY1;G3UZZ9	Serine hydroxymethyltransferase, cytosolic	Shmt1	Nuclear	0	general	52.6	478	3544400	10285000	5690700	20742000	17445000	20573000	0	0	0	10215000	10878000	10606000	4	0	3.6217	By matching	By MS/MS	By MS/MS	By MS/MS	By MS/MS	By MS/MS
P67871;G3UZA4;G3UZJ5;G3UZX4;G3UWU5;G3UXG7;G3UXU2	Casein kinase II subunit beta	Csnk2b	Nuclear	0	other	24.942	215	17156000	31682000	34413000	18164000	18324000	19063000	12324000	13587000	14965000	15984000	15912000	14361000	7	0	6.4886	By MS/MS	By MS/MS	By MS/MS	By MS/MS	By MS/MS	By MS/MS
G5E829;Q6Q477;E9Q828;F7AAP4;Q9R0K7;Q0VF55;A0A1W2P772;Q8C048;A2ALL9;Q3UHH0;F8WHB1;A0A1W2P6X7;A0A1W2P882;A0A1W2P7C7;S4R1C4	Plasma membrane calcium-transporting ATPase 1	Atp2b1	Nuclear	0	other	134.75	1220	39259000	36503000	41161000	17126000	16881000	17369000	12036000	13941000	14202000	10714000	10753000	9105500	15	0	13.692	By MS/MS	By MS/MS	By MS/MS	By MS/MS	By MS/MS	By MS/MS
Q8CIN4;O88643;G5E884;Q61036;A0A0U1RQ87;A3KGC3;S4R2K7;A3KGC4;A3KGC5	Serine/threonine-protein kinase PAK 2	Pak2	Nuclear	0	general	57.93	524	6942200	23866000	23464000	14531000	12502000	10047000	0	11625000	11130000	10945000	8768500	6605200	9	0	6.3281	By MS/MS	By MS/MS	By MS/MS	By MS/MS	By MS/MS	By MS/MS
G5E8E1;A0A087WPK3;E9Q9T1;A0A087WNU6;A0A087WSF5;Q3UZ39;A0A668KLE1;A0A1L1SSC0;A0A0G2JFV5;A0A0G2JGZ1;Q91WK0;E9QN52;A0A1L1SQW1;A0A0R4J169;A0A1L1SVG1;A0A0G2JDR6;A0A0G2JEP4		Lrrfip1	Nuclear	0	general	48.918	428	6839000	8667800	9202300	12711000	17001000	30467000	0	0	0	7943800	8824300	11317000	17	0	6.5839	By matching	By MS/MS	By MS/MS	By MS/MS	By MS/MS	By MS/MS
Q8R081;G5E924;G3UY38;G3UY56	Heterogeneous nuclear ribonucleoprotein L	Hnrnpl	Nuclear	0	general	63.963	586	109000000	118000000	135000000	85673000	67443000	84618000	45001000	55935000	58738000	38528000	48782000	42782000	4	0	14.986	By MS/MS	By MS/MS	By MS/MS	By MS/MS	By MS/MS	By MS/MS
Q9JI46;H3BLR8;I1E4X7;A0A338P7L3	Diphosphoinositol polyphosphate phosphohydrolase 1	Nudt3	Nuclear	0	other	19.029	168	0	0	0	0	0	6613600	0	0	0	0	0	0	4	0	2.0331					By MS/MS	By MS/MS
Q6PDM2;H7BX95;F7AI47	Serine/arginine-rich splicing factor 1	Srsf1	Nuclear	0	general	27.744	248	106000000	45499000	67719000	6830000000	31537000	75576000	1510000000	1770000000	1630000000	1360000000	1320000000	1340000000	3	0	12.79	By MS/MS	By MS/MS	By MS/MS	By MS/MS	By MS/MS	By MS/MS
Q6ZWV3;I7HLV2;P86048;A0A1B0GXC3	60S ribosomal protein L10	Rpl10	Nuclear	0	general	24.604	214	100000000	104000000	125000000	118000000	60099000	72228000	44399000	42377000	41462000	52932000	36672000	42915000	4	0	23.26	By MS/MS	By MS/MS	By MS/MS	By MS/MS	By MS/MS	By MS/MS
O08529	Calpain-2 catalytic subunit	Capn2	Nuclear	0	other	79.871	700	123000000	126000000	164000000	98949000	93945000	127000000	28475000	33539000	35297000	29299000	33005000	35800000	1	0	23.859	By MS/MS	By MS/MS	By MS/MS	By MS/MS	By MS/MS	By MS/MS
O08600	Endonuclease G, mitochondrial	Endog	Nuclear	0	general	32.19	294	41272000	37280000	48603000	30062000	28563000	36531000	11682000	11682000	12990000	12000000	12725000	13660000	1	0	7.3142	By MS/MS	By MS/MS	By MS/MS	By MS/MS	By MS/MS	By MS/MS
O08749	Dihydrolipoyl dehydrogenase, mitochondrial	Dld	Nuclear	0	general	54.272	509	1380000000	1350000000	1430000000	1490000000	1290000000	1570000000	278000000	281000000	258000000	340000000	311000000	298000000	1	0	64.027	By MS/MS	By MS/MS	By MS/MS	By MS/MS	By MS/MS	By MS/MS
O09061;A0A338P7C0;A0A338P7F1	Proteasome subunit beta type-1	Psmb1	Nuclear	0	general	26.372	240	61694000	62257000	68387000	82619000	283000000	98257000	74708000	69469000	72214000	112000000	92557000	99223000	3	0	5.0108	By MS/MS	By MS/MS	By MS/MS	By MS/MS	By MS/MS	By MS/MS
O09164	Extracellular superoxide dismutase [Cu-Zn]	Sod3	Nuclear	0	other	27.392	251	12347000	10280000	10952000	6161200	6456600	6901100	0	0	0	0	0	0	1	0.007357	1.1874	By MS/MS	By MS/MS	By MS/MS	By MS/MS	By MS/MS	By matching
O35074;Q8BXC0	Prostacyclin synthase	Ptgis	Nuclear	0	general	57.046	501	2836400	7688500	3411000	0	0	0	0	0	0	0	0	0	2	0.008678	1.0329	By matching	By MS/MS	By MS/MS
O35129;F6QPR1;F6Q8V7	Prohibitin-2	Phb2	Nuclear	0	slow	33.296	299	383000000	390000000	428000000	333000000	372000000	410000000	74802000	76200000	79591000	69498000	89878000	75269000	3	0	69.828	By MS/MS	By MS/MS	By MS/MS	By MS/MS	By MS/MS	By MS/MS
O35226	26S proteasome non-ATPase regulatory subunit 4	Psmd4	Nuclear	0	general	40.703	376	5133300	7699900	8531300	46162000	36720000	59068000	0	0	0	35787000	28823000	38534000	1	0	7.5404	By MS/MS	By MS/MS	By MS/MS	By MS/MS	By MS/MS	By MS/MS
O35295	Transcriptional activator protein Pur-beta	Purb	Nuclear	0	general	33.901	324	44494000	34580000	34646000	29859000	12554000	23928000	23398000	18379000	21547000	21579000	20855000	18450000	1	0	46.831	By MS/MS	By MS/MS	By MS/MS	By MS/MS	By MS/MS	By MS/MS
O35344;D3YTN1	Importin subunit alpha-4	Kpna3	Nuclear	0	general	57.772	521	67317000	87363000	100000000	97699000	61285000	95016000	31169000	37700000	38768000	40240000	37646000	40550000	2	0	36.948	By MS/MS	By MS/MS	By MS/MS	By MS/MS	By MS/MS	By MS/MS
Q60960;O35345;Q4FJZ2	Importin subunit alpha-5	Kpna1	Nuclear	0	general	60.182	538	24909000	21313000	25515000	4886400	4834400	4939500	18524000	19810000	21235000	0	0	0	3	0	2.733	By MS/MS	By MS/MS	By MS/MS	By MS/MS	By MS/MS	By MS/MS
O35737;Q8C2Q7	Heterogeneous nuclear ribonucleoprotein H	Hnrnph1	Nuclear	0	general	49.199	449	248000000	234000000	293000000	173000000	200000000	244000000	62747000	65055000	71594000	54276000	73170000	68897000	2	0	26.544	By MS/MS	By MS/MS	By MS/MS	By MS/MS	By MS/MS	By MS/MS
O35841	Apoptosis inhibitor 5	Api5	Nuclear	0	other	56.784	504	7027200	6070100	7078300	5688500	4012000	5697200	5025100	0	0	4800300	4154600	4402200	1	0	3.2385	By MS/MS	By MS/MS	By MS/MS	By MS/MS	By matching	By MS/MS
O35855;O88374;A0A1B0GX27;A0A1B0GQY4	Branched-chain-amino-acid aminotransferase, mitochondrial	Bcat2	Nuclear	0	other	44.127	393	98070000	99578000	112000000	84293000	69773000	71664000	40572000	42759000	44121000	43376000	37956000	30684000	4	0	17.162	By MS/MS	By MS/MS	By MS/MS	By MS/MS	By MS/MS	By MS/MS
O35864;A0A087WQA8;A0A087WQ60	COP9 signalosome complex subunit 5	Cops5	Nuclear	0	general	37.548	334	15280000	25461000	30439000	9191200	11905000	8489700	5282400	7701200	11023000	9523100	9081700	8143100	3	0	3.5561	By MS/MS	By MS/MS	By MS/MS	By MS/MS	By MS/MS	By MS/MS
O35969	Guanidinoacetate N-methyltransferase	Gamt	Nuclear	0	general	26.336	236	40012000	72702000	72114000	43387000	57898000	60772000	23451000	34794000	31535000	26651000	40158000	32836000	1	0	22.04	By MS/MS	By MS/MS	By MS/MS	By MS/MS	By MS/MS	By MS/MS
O54950;Q91WG5;A0A2R8W6Y3;A0A2R8VHU2;D3YUS1;Q8BIQ9	5-AMP-activated protein kinase subunit gamma-1	Prkag1	Nuclear	0	general	37.52	330	7224000	13650000	22222000	7827800	5643800	9083100	5705100	6337800	6034600	6373100	4974400	5939500	6	0	2.6905	By MS/MS	By MS/MS	By MS/MS	By MS/MS	By matching	By MS/MS
O54962	Barrier-to-autointegration factor	Banf1	Nuclear	0	other	10.102	89	23386000	27768000	28655000	16150000	19272000	24381000	13762000	16877000	15477000	11926000	15153000	14236000	1	0	10.126	By MS/MS	By MS/MS	By MS/MS	By MS/MS	By MS/MS	By MS/MS
O54984;A0A1B0GRE1	ATPase Asna1	Asna1	Nuclear	0	other	38.822	348	0	5393000	7396200	9167700	9043500	5852900	0	0	0	6382400	6435000	0	2	0	5.906		By MS/MS	By MS/MS	By MS/MS	By MS/MS	By matching
O70250	Phosphoglycerate mutase 2	Pgam2	Nuclear	0	general	28.827	253	8820000000	11100000000	11600000000	12700000000	11200000000	12400000000	1530000000	1890000000	1750000000	2340000000	2540000000	2220000000	1	0	123.05	By MS/MS	By MS/MS	By MS/MS	By MS/MS	By MS/MS	By MS/MS
O70325;S4R1E5	Phospholipid hydroperoxide glutathione peroxidase, mitochondrial	Gpx4	Nuclear	0	general	22.228	197	25828000	29390000	31224000	12691000	22081000	23588000	9154700	9830900	12109000	9850700	11474000	10053000	2	0	5.6272	By MS/MS	By MS/MS	By MS/MS	By MS/MS	By MS/MS	By MS/MS
O70435;E0CX62;E0CZ34;F8WH02;E0CYL6	Proteasome subunit alpha type-3	Psma3	Nuclear	0	fast	28.405	255	79366000	91843000	81023000	75172000	80069000	117000000	51146000	56055000	62834000	64018000	61683000	63956000	5	0	6.1204	By MS/MS	By MS/MS	By MS/MS	By MS/MS	By MS/MS	By MS/MS
O70591;F8WJ30	Prefoldin subunit 2	Pfdn2	Nuclear	0	general	16.534	154	17638000	22209000	24733000	19096000	23823000	26758000	8740700	10682000	10491000	10950000	11512000	11111000	2	0	6.3216	By MS/MS	By MS/MS	By MS/MS	By MS/MS	By MS/MS	By MS/MS
O88543;F6YCA7	COP9 signalosome complex subunit 3	Cops3	Nuclear	0	general	47.832	423	42815000	26101000	22015000	32284000	19480000	37025000	17069000	14372000	13365000	20428000	18513000	20349000	2	0	7.9187	By MS/MS	By MS/MS	By MS/MS	By MS/MS	By MS/MS	By MS/MS
O88544;F6QTS1;D3YV99;D3Z1R9	COP9 signalosome complex subunit 4	Cops4	Nuclear	0	general	46.284	406	40583000	56964000	63256000	51775000	75954000	61941000	13286000	15859000	16378000	15658000	18818000	17034000	4	0	14.017	By MS/MS	By MS/MS	By MS/MS	By MS/MS	By MS/MS	By MS/MS
O88569;A0A0N4SUM2	Heterogeneous nuclear ribonucleoproteins A2/B1	Hnrnpa2b1	Nuclear	0	general	37.402	353	549000000	508000000	566000000	480000000	365000000	483000000	115000000	118000000	128000000	137000000	107000000	113000000	2	0	38.593	By MS/MS	By MS/MS	By MS/MS	By MS/MS	By MS/MS	By MS/MS
O89086;Q8BG13;S4R2M6	RNA-binding protein 3	Rbm3	Nuclear	0	general	16.604	153	42131000	40303000	46069000	27742000	13620000	16698000	30408000	28238000	28331000	22751000	0	0	3	0	5.6143	By MS/MS	By MS/MS	By MS/MS	By MS/MS	By MS/MS	By MS/MS
P04117	Fatty acid-binding protein, adipocyte	Fabp4	Nuclear	0	general	14.65	132	1630000000	1840000000	1780000000	1020000000	939000000	1170000000	406000000	464000000	429000000	313000000	316000000	316000000	1	0	15.141	By MS/MS	By MS/MS	By MS/MS	By MS/MS	By MS/MS	By MS/MS
P07901;B7ZC50;A2A6A2;B7ZC49	Heat shock protein HSP 90-alpha	Hsp90aa1	Nuclear	0	fast	84.787	733	81856000	79686000	99454000	76221000	48753000	78990000	28597000	28303000	33121000	29802000	21462000	28394000	4	0	15.627	By MS/MS	By MS/MS	By MS/MS	By MS/MS	By MS/MS	By MS/MS
P08228	Superoxide dismutase [Cu-Zn]	Sod1	Nuclear	0	general	15.942	154	856000000	892000000	1090000000	778000000	723000000	1040000000	301000000	314000000	341000000	332000000	284000000	339000000	1	0	13.396	By MS/MS	By MS/MS	By MS/MS	By MS/MS	By MS/MS	By MS/MS
P09405	Nucleolin	Ncl	Nuclear	0	general	76.722	707	125000000	137000000	167000000	124000000	108000000	149000000	36497000	42692000	39891000	42586000	37474000	43480000	1	0	23.157	By MS/MS	By MS/MS	By MS/MS	By MS/MS	By MS/MS	By MS/MS
Q3THW5;P0C0S6;Q8R029;Q3UA95	Histone H2A.V	H2afv	Nuclear	0	other	13.509	128	37341000	49587000	58175000	26649000	25737000	116000000	32365000	48347000	42926000	39483000	38419000	33281000	4	0	2.7624	By MS/MS	By MS/MS	By MS/MS	By MS/MS	By MS/MS	By MS/MS
P11499;E9Q3D6;E9PX27;D3Z1R1;E9Q0C3	Heat shock protein HSP 90-beta	Hsp90ab1	Nuclear	0	general	83.28	724	3490000000	3560000000	4140000000	3020000000	2550000000	4240000000	411000000	426000000	450000000	462000000	411000000	472000000	5	0	196.07	By MS/MS	By MS/MS	By MS/MS	By MS/MS	By MS/MS	By MS/MS
P14206;A0A1L1SRW0;A0A1L1SUK3	40S ribosomal protein SA	Rpsa	Nuclear	0	other	32.838	295	435000000	435000000	468000000	381000000	384000000	470000000	125000000	126000000	138000000	122000000	125000000	129000000	3	0	52.183	By MS/MS	By MS/MS	By MS/MS	By MS/MS	By MS/MS	By MS/MS
P14211	Calreticulin	Calr	Nuclear	0	other	47.994	416	660000000	741000000	838000000	558000000	484000000	752000000	110000000	123000000	121000000	106000000	94422000	130000000	1	0	73.992	By MS/MS	By MS/MS	By MS/MS	By MS/MS	By MS/MS	By MS/MS
P14869;S4R1N1;D3YVM5	60S acidic ribosomal protein P0	Rplp0	Nuclear	0	other	34.216	317	338000000	437000000	429000000	355000000	292000000	449000000	80344000	101000000	97498000	111000000	92901000	104000000	3	0	23.48	By MS/MS	By MS/MS	By MS/MS	By MS/MS	By MS/MS	By MS/MS
P15864;Q07133;I7HFT9	Histone H1.2	Hist1h1c	Nuclear	0	general	21.266	212	2310000000	1960000000	1740000000	1270000000	1230000000	352000000	1390000000	1190000000	873000000	989000000	885000000	517000000	3	0	11.722	By MS/MS	By MS/MS	By MS/MS	By MS/MS	By MS/MS	By MS/MS
P19157;A0A494BAW2;A0A494B908;P46425;A0A494BAS3;A0A494BAU3;A0A494BAM8;Q8VC73;F6RWR5	Glutathione S-transferase P 1	Gstp1	Nuclear	0	fast	23.609	210	331000000	308000000	304000000	327000000	290000000	384000000	73814000	89167000	83199000	100000000	93248000	97002000	9	0	38.104	By MS/MS	By MS/MS	By MS/MS	By MS/MS	By MS/MS	By MS/MS
P19783;M0QWX7;D6RG40	Cytochrome c oxidase subunit 4 isoform 1, mitochondrial	Cox4i1	Nuclear	0	slow	19.53	169	2340000000	2380000000	2700000000	2250000000	2020000000	2190000000	608000000	605000000	633000000	653000000	613000000	580000000	3	0	20.554	By MS/MS	By MS/MS	By MS/MS	By MS/MS	By MS/MS	By MS/MS
P20029	78 kDa glucose-regulated protein	Hspa5	Nuclear	0	general	72.421	655	1040000000	1010000000	1230000000	821000000	652000000	998000000	163000000	162000000	187000000	161000000	144000000	161000000	1	0	57.966	By MS/MS	By MS/MS	By MS/MS	By MS/MS	By MS/MS	By MS/MS
P21126;F8WHM4	Ubiquitin-like protein 4A	Ubl4a	Nuclear	0	other	17.8	157	3100500	6018600	6495700	4042700	5126700	3168100	0	3710300	3532000	0	3849400	0	2	0.003341	1.5423	By matching	By MS/MS	By MS/MS	By matching	By MS/MS	By MS/MS
P22907;A0A1L1ST19	Porphobilinogen deaminase	Hmbs	Nuclear	0	other	39.344	361	1921400	1175500	2732500	0	0	0	0	0	0	0	0	0	2	0	2.5961	By MS/MS	By matching	By MS/MS
P24369	Peptidyl-prolyl cis-trans isomerase B	Ppib	Nuclear	0	general	23.713	216	143000000	182000000	192000000	88766000	89795000	129000000	38150000	48585000	43331000	32764000	32300000	39595000	1	0	21.854	By MS/MS	By MS/MS	By MS/MS	By MS/MS	By MS/MS	By MS/MS
P24527	Leukotriene A-4 hydrolase	Lta4h	Nuclear	0	general	69.05	611	39327000	39835000	56467000	42306000	56028000	39264000	11614000	10972000	14583000	10846000	11055000	12346000	1	0	14.491	By MS/MS	By MS/MS	By MS/MS	By MS/MS	By MS/MS	By MS/MS
P26369;Q3KQM4;Q80XR5	Splicing factor U2AF 65 kDa subunit	U2af2	Nuclear	0	general	53.516	475	8036400	8885500	5265600	3232400	2906100	3587800	4682800	5026000	0	0	0	0	3	0	2.5682	By MS/MS	By MS/MS	By MS/MS	By MS/MS	By MS/MS	By MS/MS
P26638;Q8C483;A2AFS0;A2AFS1	Serine--tRNA ligase, cytoplasmic	Sars	Nuclear	0	general	58.388	512	55287000	56774000	52825000	43706000	46762000	52790000	14025000	16855000	16074000	14582000	17169000	17667000	4	0	13.491	By MS/MS	By MS/MS	By MS/MS	By MS/MS	By MS/MS	By MS/MS
P27612;F7D1R5	Phospholipase A-2-activating protein	Plaa	Nuclear	0	general	87.22	794	12776000	25286000	23188000	11010000	6462700	15149000	11059000	9926400	10364000	0	0	0	2	0	6.3639	By MS/MS	By MS/MS	By MS/MS	By matching	By MS/MS	By MS/MS
P27659;A0A2R8VHN4;A0A087WNS0;A0A087WQK0	60S ribosomal protein L3	Rpl3	Nuclear	0	general	46.109	403	105000000	66493000	57815000	61770000	42518000	59579000	30524000	19497000	20351000	21629000	18865000	19186000	4	0	17.398	By MS/MS	By MS/MS	By MS/MS	By MS/MS	By MS/MS	By MS/MS
P27773;F6Q404	Protein disulfide-isomerase A3	Pdia3	Nuclear	0	general	56.678	505	662000000	650000000	808000000	532000000	374000000	538000000	86451000	91836000	101000000	82183000	69095000	82161000	2	0	73.358	By MS/MS	By MS/MS	By MS/MS	By MS/MS	By MS/MS	By MS/MS
P28474;Q64437	Alcohol dehydrogenase class-3	Adh5	Nuclear	0	other	39.547	374	159000000	147000000	190000000	176000000	163000000	202000000	36554000	34041000	42453000	47990000	46282000	45445000	2	0	54.976	By MS/MS	By MS/MS	By MS/MS	By MS/MS	By MS/MS	By MS/MS
P28656;Q3TF41;Q8BSH9	Nucleosome assembly protein 1-like 1	Nap1l1	Nuclear	0	general	45.345	391	10250000	19364000	24801000	14248000	4860200	18403000	7111400	8029700	9412100	7306900	0	7330000	3	0	2.7762	By MS/MS	By MS/MS	By MS/MS	By MS/MS	By MS/MS	By MS/MS
P29341;Q9D4E6;Q62029;A0A2I3BR37;F6ZAX1;Q8C7D3	Polyadenylate-binding protein 1	Pabpc1	Nuclear	0	other	70.67	636	50632000	46318000	45039000	5553000	4673800	6875600	13764000	16427000	15230000	12248000	10547000	13138000	6	0	4.6864	By MS/MS	By MS/MS	By MS/MS	By MS/MS	By MS/MS	By MS/MS
P31230;Q3UZG4;A0A0G2JEU9;A0A0G2JDW6	Aminoacyl tRNA synthase complex-interacting multifunctional protein 1	Aimp1	Nuclear	0	other	33.997	310	67321000	58479000	82409000	62778000	51853000	83737000	17905000	16734000	23063000	20231000	18311000	23212000	4	0	17.322	By MS/MS	By MS/MS	By MS/MS	By MS/MS	By MS/MS	By MS/MS
P31786;Q4VWZ5;D3Z563;M0QWU8	Acyl-CoA-binding protein	Dbi	Nuclear	0	general	10	87	496000000	528000000	576000000	552000000	513000000	614000000	470000000	547000000	491000000	475000000	526000000	500000000	4	0	5.8552	By MS/MS	By MS/MS	By MS/MS	By MS/MS	By MS/MS	By MS/MS
P32020	Non-specific lipid-transfer protein	Scp2	Nuclear	0	general	59.125	547	67702000	48448000	58649000	38007000	39490000	51958000	48482000	0	0	37163000	33518000	37299000	1	0	9.1513	By MS/MS	By MS/MS	By MS/MS	By MS/MS	By MS/MS	By MS/MS
P32848	Parvalbumin alpha	Pvalb	Nuclear	0	general	11.93	110	2070000000	2000000000	2670000000	2620000000	1420000000	1680000000	678000000	577000000	640000000	842000000	514000000	562000000	1	0	61.398	By MS/MS	By MS/MS	By MS/MS	By MS/MS	By MS/MS	By MS/MS
P32921	Tryptophan--tRNA ligase, cytoplasmic	Wars	Nuclear	0	general	54.357	481	12210000	9120800	10904000	8365100	3974700	4405500	0	0	0	0	0	0	1	0	5.8871	By MS/MS	By MS/MS	By MS/MS	By MS/MS	By MS/MS	By MS/MS
P34884	Macrophage migration inhibitory factor	Mif	Nuclear	0	general	12.504	115	160000000	183000000	200000000	152000000	132000000	214000000	118000000	111000000	115000000	117000000	108000000	140000000	1	0	5.0299	By MS/MS	By MS/MS	By MS/MS	By MS/MS	By MS/MS	By MS/MS
P35700;B1AXW5;B1AXW6;B1AXW4	Peroxiredoxin-1	Prdx1	Nuclear	0	fast	22.176	199	993000000	724000000	818000000	965000000	845000000	1060000000	385000000	381000000	390000000	486000000	403000000	475000000	4	0	28.291	By MS/MS	By MS/MS	By MS/MS	By MS/MS	By MS/MS	By MS/MS
P35979	60S ribosomal protein L12	Rpl12	Nuclear	0	general	17.804	165	239000000	260000000	269000000	198000000	133000000	264000000	92316000	102000000	87332000	91626000	94759000	95233000	1	0	92.913	By MS/MS	By MS/MS	By MS/MS	By MS/MS	By MS/MS	By MS/MS
P38647	Stress-70 protein, mitochondrial	Hspa9	Nuclear	0	slow	73.46	679	1480000000	1310000000	1670000000	1260000000	1000000000	1450000000	141000000	136000000	160000000	148000000	137000000	152000000	1	0	77.697	By MS/MS	By MS/MS	By MS/MS	By MS/MS	By MS/MS	By MS/MS
P42232;P42230;B2C3G8	Signal transducer and activator of transcription 5B	Stat5b	Nuclear	0	other	90.001	786	41712000	23521000	29814000	36980000	15275000	41521000	18074000	14657000	12991000	18532000	16059000	17866000	3	0	6.3987	By MS/MS	By MS/MS	By MS/MS	By MS/MS	By MS/MS	By MS/MS
P42669	Transcriptional activator protein Pur-alpha	Pura	Nuclear	0	general	34.883	321	8744300	9729800	5857000	7830800	3918000	10017000	0	0	0	0	0	0	1	0	5.3606	By MS/MS	By MS/MS	By MS/MS	By MS/MS	By MS/MS	By MS/MS
P43274	Histone H1.4	Hist1h1e	Nuclear	0	general	21.977	219	333000000	277000000	239000000	97111000	143000000	129000000	327000000	263000000	224000000	135000000	172000000	0	1	0	12.844	By MS/MS	By MS/MS	By MS/MS	By MS/MS	By MS/MS	By MS/MS
P43275	Histone H1.1	Hist1h1a	Nuclear	0	other	21.785	213	89868000	72866000	59418000	43384000	40603000	25707000	64973000	71375000	51617000	0	0	0	1	0	3.3161	By MS/MS	By MS/MS	By MS/MS	By MS/MS	By MS/MS	By MS/MS
P43276	Histone H1.5	Hist1h1b	Nuclear	0	other	22.576	223	363000000	282000000	279000000	184000000	121000000	133000000	381000000	264000000	243000000	181000000	181000000	145000000	1	0	5.2926	By MS/MS	By MS/MS	By MS/MS	By MS/MS	By MS/MS	By MS/MS
P46471;Q8BVQ9	26S protease regulatory subunit 7	Psmc2	Nuclear	0	fast	48.647	433	92305000	91072000	128000000	86178000	67426000	108000000	32024000	31637000	36163000	32804000	26617000	34798000	2	0	95.551	By MS/MS	By MS/MS	By MS/MS	By MS/MS	By MS/MS	By MS/MS
P47809;M0QW52;B1ATL6	Dual specificity mitogen-activated protein kinase kinase 4	Map2k4	Nuclear	0	general	44.113	397	9527300	10669000	11777000	2695600	2493900	2836000	5018400	5222800	5679800	0	0	0	3	0	2.9054	By MS/MS	By MS/MS	By MS/MS	By MS/MS	By MS/MS	By MS/MS
P47857;A0A2R8VHV2;P12382;A0A2R8VHA5;Q9WUA3;Q8C605	ATP-dependent 6-phosphofructokinase, muscle type	Pfkm	Nuclear	0	fast	85.268	780	3310000000	3750000000	3820000000	3340000000	3840000000	4750000000	398000000	455000000	407000000	489000000	539000000	544000000	6	0	234.39	By MS/MS	By MS/MS	By MS/MS	By MS/MS	By MS/MS	By MS/MS
P47911;A0A0J9YU32	60S ribosomal protein L6	Rpl6	Nuclear	0	general	33.509	296	513000000	452000000	374000000	335000000	234000000	348000000	88600000	78739000	57537000	73286000	67377000	67213000	2	0	59.205	By MS/MS	By MS/MS	By MS/MS	By MS/MS	By MS/MS	By MS/MS
P47962;D3YYV8	60S ribosomal protein L5	Rpl5	Nuclear	0	general	34.4	297	241000000	223000000	247000000	213000000	169000000	298000000	70253000	73705000	63208000	88880000	57130000	82293000	2	0	20.052	By MS/MS	By MS/MS	By MS/MS	By MS/MS	By MS/MS	By MS/MS
P48758;A0A1B0GRG8;A0A338P684	Carbonyl reductase [NADPH] 1	Cbr1	Nuclear	0	other	30.641	277	62421000	71830000	77608000	52732000	57269000	57991000	16550000	18299000	19860000	18366000	19977000	16342000	3	0	15.336	By MS/MS	By MS/MS	By MS/MS	By MS/MS	By MS/MS	By MS/MS
P49312;Q5EBP8	Heterogeneous nuclear ribonucleoprotein A1	Hnrnpa1	Nuclear	0	other	34.196	320	105000000	101000000	124000000	49224000	57414000	94129000	36536000	35374000	41020000	32423000	31203000	34213000	2	0	17.519	By MS/MS	By MS/MS	By MS/MS	By MS/MS	By MS/MS	By MS/MS
P49722;Q8BKE0	Proteasome subunit alpha type-2	Psma2	Nuclear	0	general	25.926	234	113000000	102000000	133000000	72467000	74556000	72277000	34917000	36679000	40105000	35326000	39783000	36361000	2	0	21.501	By MS/MS	By MS/MS	By MS/MS	By MS/MS	By MS/MS	By MS/MS
P50247;A2ALT5	Adenosylhomocysteinase	Ahcy	Nuclear	0	other	47.688	432	139000000	132000000	158000000	131000000	123000000	147000000	36123000	34726000	40097000	37224000	39227000	40976000	2	0	14.84	By MS/MS	By MS/MS	By MS/MS	By MS/MS	By MS/MS	By MS/MS
P50544;B1AR28	Very long-chain specific acyl-CoA dehydrogenase, mitochondrial	Acadvl	Nuclear	0	other	70.875	656	2260000000	1930000000	2390000000	1910000000	1850000000	2170000000	205000000	191000000	210000000	221000000	225000000	215000000	2	0	137.59	By MS/MS	By MS/MS	By MS/MS	By MS/MS	By MS/MS	By MS/MS
P50580	Proliferation-associated protein 2G4	Pa2g4	Nuclear	0	general	43.698	394	117000000	116000000	140000000	102000000	61346000	116000000	32141000	33260000	32417000	34528000	29779000	33463000	1	0	21.814	By MS/MS	By MS/MS	By MS/MS	By MS/MS	By MS/MS	By MS/MS
P51125;Q8C281;Q8CE04;Q8CE80;A0A1Y7VJN8;Q921U7;A0A338P6J9	Calpastatin	Cast	Nuclear	0	other	84.921	788	13721000	17061000	28846000	8459800	15198000	15601000	6306400	7946500	9203200	7652600	7957800	7973500	7	0	13.306	By MS/MS	By MS/MS	By MS/MS	By MS/MS	By MS/MS	By MS/MS
P51859;E0CXA0;E0CYW7	Hepatoma-derived growth factor	Hdgf	Nuclear	0	general	26.268	237	80131000	67795000	90536000	27106000	19271000	57615000	20849000	21529000	21355000	13253000	9988200	22356000	3	0	11.201	By MS/MS	By MS/MS	By MS/MS	By MS/MS	By MS/MS	By MS/MS
P52480;A0A1L1SU37;A0A1L1SQV8;A0A1L1SSN6;A0A1L1STV8;A0A1L1SUV0;A0A1L1ST52;A0A1L1SVH2;P53657;E9Q509;G3X925	Pyruvate kinase PKM	Pkm	Nuclear	0	fast	57.844	531	10500000000	11700000000	13300000000	9040000000	12300000000	14000000000	1590000000	1730000000	1730000000	2000000000	2070000000	2090000000	11	0	222.9	By MS/MS	By MS/MS	By MS/MS	By MS/MS	By MS/MS	By MS/MS
P54728	UV excision repair protein RAD23 homolog B	Rad23b	Nuclear	0	general	43.512	416	86877000	87159000	80722000	51671000	53499000	31392000	23399000	23437000	23628000	22841000	23484000	19530000	1	0	8.6638	By MS/MS	By MS/MS	By MS/MS	By MS/MS	By MS/MS	By MS/MS
P54775;A0A140LIZ5	26S protease regulatory subunit 6B	Psmc4	Nuclear	0	fast	47.408	418	94060000	76094000	117000000	105000000	81404000	120000000	20999000	20765000	21170000	24439000	22563000	23264000	2	0	17.503	By MS/MS	By MS/MS	By MS/MS	By MS/MS	By MS/MS	By MS/MS
P55264;A0A286YCD7;A0A286YCN3	Adenosine kinase	Adk	Nuclear	0	other	40.148	361	121000000	120000000	136000000	90084000	80391000	149000000	30974000	30381000	30712000	25885000	23619000	33828000	3	0	32.896	By MS/MS	By MS/MS	By MS/MS	By MS/MS	By MS/MS	By MS/MS
P56959;Q8CFQ9;G3UXT7	RNA-binding protein FUS	Fus	Nuclear	0	general	52.673	518	68050000	72569000	70525000	36504000	41750000	32902000	24011000	26106000	23259000	20298000	22813000	16052000	3	0	5.7643	By MS/MS	By MS/MS	By MS/MS	By MS/MS	By MS/MS	By MS/MS
P58252;G3UXK8	Elongation factor 2	Eef2	Nuclear	0	fast	95.313	858	2130000000	2390000000	2850000000	2070000000	1870000000	2600000000	207000000	233000000	236000000	246000000	241000000	247000000	2	0	182.76	By MS/MS	By MS/MS	By MS/MS	By MS/MS	By MS/MS	By MS/MS
P60122	RuvB-like 1	Ruvbl1	Nuclear	0	general	50.213	456	14551000	8171900	8202300	14652000	6221700	13017000	7001400	8174300	7289000	8116600	7710300	7148600	1	0	7.78	By MS/MS	By MS/MS	By MS/MS	By MS/MS	By MS/MS	By MS/MS
P60229	Eukaryotic translation initiation factor 3 subunit E	Eif3e	Nuclear	0	general	52.22	445	32578000	35900000	36978000	29407000	25161000	32258000	19760000	20837000	19902000	19833000	17174000	19608000	1	0	4.441	By MS/MS	By MS/MS	By MS/MS	By MS/MS	By MS/MS	By MS/MS
P60335	Poly(rC)-binding protein 1	Pcbp1	Nuclear	0	general	37.497	356	234000000	282000000	326000000	170000000	215000000	274000000	80011000	97932000	108000000	83552000	86228000	92114000	1	0	22.297	By MS/MS	By MS/MS	By MS/MS	By MS/MS	By MS/MS	By MS/MS
P60670	Nuclear protein localization protein 4 homolog	Nploc4	Nuclear	0	general	68.016	608	10702000	8001100	13505000	8508900	9496300	9945300	7321400	5267100	8129000	6727200	7355200	6934700	1	0	3.5074	By MS/MS	By MS/MS	By MS/MS	By MS/MS	By MS/MS	By MS/MS
P61089;A0A1W2P7Z3;Q9CQ37;A0A087WPV1	Ubiquitin-conjugating enzyme E2 N	Ube2n	Nuclear	0	other	17.138	152	290000000	219000000	175000000	242000000	173000000	235000000	130000000	138000000	127000000	124000000	122000000	166000000	4	0	11.904	By MS/MS	By MS/MS	By MS/MS	By MS/MS	By MS/MS	By MS/MS
P61963	DDB1- and CUL4-associated factor 7	Dcaf7	Nuclear	0	other	38.926	342	4680200	7653600	7318500	3759100	5790900	4750900	0	0	0	0	0	0	1	0.004306	1.3307	By matching	By MS/MS	By MS/MS	By MS/MS	By MS/MS	By MS/MS
P61979;B2M1R6;H3BLL4;H3BKD0;A0A286YDM3;H3BK96;H3BKI8;A0A286YCM2;A0A286YEC4;A0A286YDH1;H3BLP7;H3BJS9;Q8BT23;A0A286YE41;H3BJ43	Heterogeneous nuclear ribonucleoprotein K	Hnrnpk	Nuclear	0	fast	50.976	463	455000000	402000000	457000000	307000000	300000000	431000000	92876000	85789000	86930000	70678000	74666000	79299000	15	0	60.195	By MS/MS	By MS/MS	By MS/MS	By MS/MS	By MS/MS	By MS/MS
P62137;A0A0G2JFF1;A0A0J9YUG2	Serine/threonine-protein phosphatase PP1-alpha catalytic subunit	Ppp1ca	Nuclear	0	other	37.54	330	52927000	53615000	72055000	33017000	38117000	42241000	21447000	18790000	22007000	23442000	18458000	17873000	3	0	7.1519	By MS/MS	By MS/MS	By MS/MS	By MS/MS	By MS/MS	By MS/MS
P62141;A0A0J9YUU8	Serine/threonine-protein phosphatase PP1-beta catalytic subunit	Ppp1cb	Nuclear	0	general	37.186	327	206000000	284000000	303000000	175000000	159000000	252000000	41980000	45275000	48080000	43452000	38744000	43564000	2	0	42.311	By MS/MS	By MS/MS	By MS/MS	By MS/MS	By MS/MS	By MS/MS
P62192	26S protease regulatory subunit 4	Psmc1	Nuclear	0	general	49.184	440	115000000	108000000	148000000	90142000	70646000	85679000	64089000	59585000	66953000	61751000	57993000	52458000	1	0	22.127	By MS/MS	By MS/MS	By MS/MS	By MS/MS	By MS/MS	By MS/MS
P62196;Q8K1K2	26S protease regulatory subunit 8	Psmc5	Nuclear	0	fast	45.626	406	99445000	97840000	133000000	84552000	73053000	101000000	34808000	35472000	40231000	38058000	33648000	38189000	2	0	22.349	By MS/MS	By MS/MS	By MS/MS	By MS/MS	By MS/MS	By MS/MS
P62301;Q921R2;A0A0U1RQ71	40S ribosomal protein S13	Rps13	Nuclear	0	general	17.222	151	57240000	58384000	44506000	69740000	46841000	62488000	34075000	32497000	22571000	39088000	26016000	32278000	3	0	5.4562	By MS/MS	By MS/MS	By MS/MS	By MS/MS	By MS/MS	By MS/MS
P62307	Small nuclear ribonucleoprotein F	Snrpf	Nuclear	0	general	9.7251	86	22183000	23339000	7584100	18168000	0	23973000	14429000	14273000	0	13602000	0	15369000	1	0	19.585	By MS/MS	By MS/MS	By MS/MS	By MS/MS		By MS/MS
P62315;A0A3Q4L381;A0A3Q4L2W0	Small nuclear ribonucleoprotein Sm D1	Snrpd1	Nuclear	0	general	13.281	119	32508000	23084000	18054000	5063700	11217000	14978000	18606000	20573000	13793000	0	0	0	3	0	5.6846	By MS/MS	By MS/MS	By MS/MS	By matching	By MS/MS	By MS/MS
P62317	Small nuclear ribonucleoprotein Sm D2	Snrpd2	Nuclear	0	general	13.527	118	17720000	22250000	23334000	21805000	12920000	16649000	11659000	17924000	18169000	11701000	13870000	10659000	1	0	4.6174	By MS/MS	By MS/MS	By MS/MS	By MS/MS	By MS/MS	By matching
P62320;A0A1W2P7K5	Small nuclear ribonucleoprotein Sm D3	Snrpd3	Nuclear	0	general	13.916	126	9346300	31059000	41512000	18433000	22022000	30840000	0	22648000	28773000	14368000	19596000	22692000	2	0	4.3264	By MS/MS	By MS/MS	By MS/MS	By MS/MS	By MS/MS	By MS/MS
P62334	26S protease regulatory subunit 10B	Psmc6	Nuclear	0	fast	44.172	389	122000000	133000000	169000000	105000000	77042000	195000000	34888000	35766000	40867000	38268000	40488000	46171000	1	0	18.807	By MS/MS	By MS/MS	By MS/MS	By MS/MS	By MS/MS	By MS/MS
P62631	Elongation factor 1-alpha 2	Eef1a2	Nuclear	0	fast	50.454	463	7230000000	6110000000	8910000000	6190000000	7050000000	8740000000	1650000000	1680000000	1600000000	2160000000	2240000000	2200000000	1	0	153.46	By MS/MS	By MS/MS	By MS/MS	By MS/MS	By MS/MS	By MS/MS
P62754	40S ribosomal protein S6	Rps6	Nuclear	0	general	28.68	249	64760000	52610000	51107000	51166000	43916000	42217000	48091000	59451000	48622000	58642000	49360000	40614000	1	0	7.0207	By MS/MS	By MS/MS	By MS/MS	By MS/MS	By MS/MS	By MS/MS
P62806	Histone H4	Hist1h4a	Nuclear	0	general	11.367	103	5900000000	4620000000	4450000000	3290000000	3290000000	2530000000	2210000000	1800000000	1520000000	1480000000	1460000000	957000000	1	0	25.081	By MS/MS	By MS/MS	By MS/MS	By MS/MS	By MS/MS	By MS/MS
P62889;A0A2I3BQF4	60S ribosomal protein L30	Rpl30	Nuclear	0	general	12.784	115	206000000	233000000	225000000	152000000	148000000	154000000	82479000	97135000	79987000	101000000	95693000	88166000	2	0	10.614	By MS/MS	By MS/MS	By MS/MS	By MS/MS	By MS/MS	By MS/MS
P62897;CON__P62894	Cytochrome c, somatic	Cycs	Nuclear	0	general	11.605	105	1550000000	1590000000	1710000000	1410000000	1480000000	1710000000	608000000	620000000	600000000	828000000	675000000	771000000	2	0	34.304	By MS/MS	By MS/MS	By MS/MS	By MS/MS	By MS/MS	By MS/MS
P62960;B2RUF0;A0A0A0MQD2;Q9Z2C8;A2BGG7	Nuclease-sensitive element-binding protein 1	Ybx1	Nuclear	0	general	35.73	322	86530000	81516000	72284000	67428000	47704000	60715000	53794000	49858000	41058000	49719000	36037000	38806000	5	0	28.465	By MS/MS	By MS/MS	By MS/MS	By MS/MS	By MS/MS	By MS/MS
P62983;P0CG50;P0CG49;P62984;A0A0A6YW67;E9Q9J0;E9Q4P0;E9Q5F6;E9QNP0;Q5SX22	Ubiquitin-40S ribosomal protein S27a	Rps27a	Nuclear	0	other	17.951	156	1080000000	1060000000	1310000000	1060000000	1020000000	978000000	479000000	460000000	514000000	490000000	486000000	469000000	10	0	14.442	By MS/MS	By MS/MS	By MS/MS	By MS/MS	By MS/MS	By MS/MS
P63094;Q6R0H7;Z4YKV1;A0A571BEI3;A0A571BEM2;A0A571BE25;A0A571BEG2	Guanine nucleotide-binding protein G(s) subunit alpha isoforms short	Gnas	Nuclear	0	fast	45.663	394	43488000	45508000	51274000	37417000	35485000	38652000	16387000	16907000	16412000	13749000	13274000	12704000	7	0	10.271	By MS/MS	By MS/MS	By MS/MS	By MS/MS	By MS/MS	By MS/MS
P63101;A0A2I3BQ03;D3YXN6;D3YXF4	14-3-3 protein zeta/delta	Ywhaz	Nuclear	0	general	27.771	245	678000000	539000000	584000000	406000000	370000000	579000000	180000000	181000000	183000000	153000000	140000000	169000000	4	0	57.782	By MS/MS	By MS/MS	By MS/MS	By MS/MS	By MS/MS	By MS/MS
P63242;A0A0A0MQM0;J3QPS8;Q8BGY2	Eukaryotic translation initiation factor 5A-1	Eif5a	Nuclear	0	other	16.832	154	179000000	165000000	195000000	305000000	338000000	434000000	132000000	160000000	139000000	160000000	172000000	177000000	4	0	29.198	By MS/MS	By MS/MS	By MS/MS	By MS/MS	By MS/MS	By MS/MS
P63325	40S ribosomal protein S10	Rps10	Nuclear	0	general	18.916	165	25345000	27543000	25591000	19794000	17425000	21296000	22347000	25650000	21417000	0	0	0	1	0	2.2224	By MS/MS	By MS/MS	By MS/MS	By MS/MS	By MS/MS	By MS/MS
P63328	Serine/threonine-protein phosphatase 2B catalytic subunit alpha isoform	Ppp3ca	Nuclear	0	fast	58.643	521	89636000	91292000	115000000	59309000	57713000	105000000	42729000	42034000	50786000	44643000	46336000	49424000	1	0	15.868	By MS/MS	By MS/MS	By MS/MS	By MS/MS	By MS/MS	By MS/MS
P67778;Q5SQG5	Prohibitin	Phb	Nuclear	0	general	29.82	272	366000000	379000000	461000000	320000000	346000000	440000000	53517000	64963000	73459000	62597000	66162000	65125000	2	0	40.736	By MS/MS	By MS/MS	By MS/MS	By MS/MS	By MS/MS	By MS/MS
P67984	60S ribosomal protein L22	Rpl22	Nuclear	0	general	14.759	128	32162000	45682000	41016000	103000000	105000000	145000000	0	0	0	86586000	101000000	119000000	1	0	2.754	By MS/MS	By MS/MS	By MS/MS	By MS/MS	By MS/MS	By MS/MS
P68037;A0A338P7E5;A0A338P786;A0A338P702	Ubiquitin-conjugating enzyme E2 L3	Ube2l3	Nuclear	0	other	17.861	154	87283000	86846000	97349000	97099000	77619000	61704000	30718000	34087000	33601000	42477000	35735000	37484000	4	0	47.078	By MS/MS	By MS/MS	By MS/MS	By MS/MS	By MS/MS	By MS/MS
P70168	Importin subunit beta-1	Kpnb1	Nuclear	0	fast	97.183	876	83957000	69308000	90970000	37405000	34262000	80090000	21669000	22741000	22745000	18316000	17818000	20423000	1	0	16.579	By MS/MS	By MS/MS	By MS/MS	By MS/MS	By MS/MS	By MS/MS
P70195	Proteasome subunit beta type-7	Psmb7	Nuclear	0	fast	29.891	277	51319000	52323000	69010000	47861000	72406000	94427000	23018000	24396000	29814000	22148000	29759000	30411000	1	0	18.381	By MS/MS	By MS/MS	By MS/MS	By MS/MS	By MS/MS	By MS/MS
P70333	Heterogeneous nuclear ribonucleoprotein H2	Hnrnph2	Nuclear	0	other	49.279	449	32933000	31757000	43877000	17086000	18333000	21833000	15697000	15248000	17885000	14495000	15755000	15305000	1	0	7.7416	By MS/MS	By MS/MS	By MS/MS	By MS/MS	By MS/MS	By MS/MS
P70349;B0R1E3	Histidine triad nucleotide-binding protein 1	Hint1	Nuclear	0	general	13.777	126	233000000	115000000	297000000	256000000	211000000	333000000	112000000	123000000	164000000	140000000	120000000	133000000	2	0	19.246	By MS/MS	By MS/MS	By MS/MS	By MS/MS	By MS/MS	By MS/MS
P70372	ELAV-like protein 1	Elavl1	Nuclear	0	general	36.169	326	46310000	58352000	42023000	35566000	21665000	47586000	14182000	15275000	14495000	16435000	12955000	16576000	1	0	7.6674	By MS/MS	By MS/MS	By MS/MS	By MS/MS	By MS/MS	By MS/MS
P70670;Q60817	Nascent polypeptide-associated complex subunit alpha, muscle-specific form	Naca	Nuclear	0	fast	220.5	2187	2130000000	2240000000	2380000000	2030000000	1790000000	2420000000	138000000	138000000	136000000	150000000	133000000	143000000	2	0	280.03	By MS/MS	By MS/MS	By MS/MS	By MS/MS	By MS/MS	By MS/MS
P70695	Fructose-1,6-bisphosphatase isozyme 2	Fbp2	Nuclear	0	fast	36.947	339	230000000	280000000	294000000	202000000	249000000	212000000	57089000	69867000	69103000	59410000	73674000	52846000	1	0	45.437	By MS/MS	By MS/MS	By MS/MS	By MS/MS	By MS/MS	By MS/MS
P84104	Serine/arginine-rich splicing factor 3	Srsf3	Nuclear	0	general	19.329	164	98883000	92605000	110000000	63927000	50480000	70176000	27854000	29826000	33891000	28611000	20832000	23069000	1	0	13.216	By MS/MS	By MS/MS	By MS/MS	By MS/MS	By MS/MS	By MS/MS
P85094	Isochorismatase domain-containing protein 2A, mitochondrial	Isoc2a	Nuclear	0	other	22.417	206	16677000	17575000	18847000	9452400	14997000	16793000	8664300	10363000	10727000	8931300	11386000	9475300	1	0	4.7957	By MS/MS	By MS/MS	By MS/MS	By MS/MS	By MS/MS	By MS/MS
P97443;G5E8R7;G3UZ94;Q8BMV4	Histone-lysine N-methyltransferase Smyd1	Smyd1	Nuclear	0	general	56.495	490	733000000	680000000	876000000	760000000	706000000	846000000	173000000	201000000	189000000	199000000	212000000	191000000	4	0	91.592	By MS/MS	By MS/MS	By MS/MS	By MS/MS	By MS/MS	By MS/MS
P97478;Q3TYT1;A0A140LIF0	5-demethoxyubiquinone hydroxylase, mitochondrial	Coq7	Nuclear	0	general	24.041	217	85054000	80938000	104000000	62581000	64375000	77820000	32154000	29056000	37429000	31968000	33721000	35865000	3	0	16.445	By MS/MS	By MS/MS	By MS/MS	By MS/MS	By MS/MS	By MS/MS
P97822;E9Q5H2;E9PZF5;E9Q0X5;E9Q2G1	Acidic leucine-rich nuclear phosphoprotein 32 family member E	Anp32e	Nuclear	0	other	29.622	260	11703000	12967000	8964700	3200500	2356900	2570900	4712300	5673500	6744900	0	0	0	5	0	10.024	By MS/MS	By MS/MS	By MS/MS	By MS/MS	By MS/MS	By MS/MS
P97855	Ras GTPase-activating protein-binding protein 1	G3bp1	Nuclear	0	general	51.828	465	63940000	87515000	47621000	60407000	40040000	73632000	22100000	28787000	21660000	23621000	19636000	24333000	1	0	38.865	By MS/MS	By MS/MS	By MS/MS	By MS/MS	By MS/MS	By MS/MS
P99026	Proteasome subunit beta type-4	Psmb4	Nuclear	0	general	29.116	264	56789000	45492000	42926000	28763000	27531000	34485000	15836000	18723000	23389000	17656000	18746000	19686000	1	0	8.5967	By MS/MS	By MS/MS	By MS/MS	By MS/MS	By MS/MS	By MS/MS
P99029;G3UZJ4;H3BJQ7;A0A494BAZ4	Peroxiredoxin-5, mitochondrial	Prdx5	Nuclear	0	general	21.897	210	360000000	393000000	512000000	331000000	383000000	428000000	93380000	112000000	126000000	95696000	125000000	115000000	4	0	69.468	By MS/MS	By MS/MS	By MS/MS	By MS/MS	By MS/MS	By MS/MS
Q00623;A0A1L1STX7;CON__P15497	Apolipoprotein A-I	Apoa1	Nuclear	0	other	30.615	264	749000000	731000000	889000000	399000000	641000000	856000000	312000000	264000000	265000000	216000000	263000000	333000000	3	0	25.049	By MS/MS	By MS/MS	By MS/MS	By MS/MS	By MS/MS	By MS/MS
Q00PI9	Heterogeneous nuclear ribonucleoprotein U-like protein 2	Hnrnpul2	Nuclear	0	other	84.939	745	36677000	42218000	38520000	33698000	25728000	30292000	11021000	12462000	10590000	13708000	9021000	9627500	1	0	8.7096	By MS/MS	By MS/MS	By MS/MS	By MS/MS	By MS/MS	By MS/MS
Q01853	Transitional endoplasmic reticulum ATPase	Vcp	Nuclear	0	general	89.321	806	995000000	1050000000	1430000000	878000000	1040000000	1270000000	108000000	122000000	132000000	119000000	131000000	134000000	1	0	156.74	By MS/MS	By MS/MS	By MS/MS	By MS/MS	By MS/MS	By MS/MS
Q02013	Aquaporin-1	Aqp1	Nuclear	0	other	28.793	269	30199000	32731000	23347000	24278000	20890000	17790000	25076000	25170000	17925000	0	0	0	1	0	6.4384	By MS/MS	By MS/MS	By MS/MS	By MS/MS	By MS/MS	By MS/MS
Q02053;P31254	Ubiquitin-like modifier-activating enzyme 1	Uba1	Nuclear	0	general	117.81	1058	511000000	491000000	601000000	462000000	420000000	464000000	54694000	51787000	58705000	54144000	53808000	54760000	2	0	140.68	By MS/MS	By MS/MS	By MS/MS	By MS/MS	By MS/MS	By MS/MS
Q03265;D3Z6F5;D6RJ16	ATP synthase subunit alpha, mitochondrial	Atp5a1	Nuclear	0	other	59.752	553	13000000000	14300000000	16000000000	11900000000	13900000000	15100000000	1710000000	1750000000	1810000000	2170000000	2240000000	2060000000	3	0	286.59	By MS/MS	By MS/MS	By MS/MS	By MS/MS	By MS/MS	By MS/MS
Q04447	Creatine kinase B-type	Ckb	Nuclear	0	other	42.713	381	76698000	81739000	119000000	42128000	61267000	60687000	19914000	19387000	24975000	11790000	16909000	16320000	1	0	23.351	By MS/MS	By MS/MS	By MS/MS	By MS/MS	By MS/MS	By MS/MS
Q05816	Fatty acid-binding protein, epidermal	Fabp5	Nuclear	0	general	15.137	135	155000000	165000000	196000000	76325000	84660000	122000000	69948000	71407000	77052000	39151000	54892000	59989000	1	0	30.296	By MS/MS	By MS/MS	By MS/MS	By MS/MS	By MS/MS	By MS/MS
Q07113	Cation-independent mannose-6-phosphate receptor	Igf2r	Nuclear	0	general	273.81	2483	0	3378300	25873000	62835000	0	48900000	0	0	0	0	0	0	1	0.000573	1.7778		By MS/MS	By MS/MS	By MS/MS		By MS/MS
Q08642	Protein-arginine deiminase type-2	Padi2	Nuclear	0	fast	76.249	673	230000000	303000000	329000000	405000000	353000000	457000000	35243000	45049000	46479000	68647000	71302000	72436000	1	0	54.765	By MS/MS	By MS/MS	By MS/MS	By MS/MS	By MS/MS	By MS/MS
Q11011;F6QYF8;E9Q039;E9Q6F4;F6V7K3;F2Z3V5;F7ANF4	Puromycin-sensitive aminopeptidase	Npepps	Nuclear	0	fast	103.32	920	174000000	179000000	195000000	136000000	142000000	173000000	18154000	18577000	19790000	18418000	19606000	18510000	7	0	59.799	By MS/MS	By MS/MS	By MS/MS	By MS/MS	By MS/MS	By MS/MS
Q11136;G3UXC5	Xaa-Pro dipeptidase	Pepd	Nuclear	0	general	55.028	493	9625600	2822700	15827000	7928100	6902100	5734400	5700400	0	8325600	0	0	0	2	0	3.9341	By matching	By matching	By MS/MS	By matching	By MS/MS	By MS/MS
Q149B8	PGC-1 and ERR-induced regulator in muscle protein 1	Perm1	Nuclear	0	slow	85.156	807	51760000	28385000	44104000	48255000	29735000	47764000	14871000	14472000	18783000	18969000	18936000	17301000	1	0	16.494	By MS/MS	By MS/MS	By MS/MS	By MS/MS	By MS/MS	By MS/MS
Q99020;Q20BD0;Q80XR6	Heterogeneous nuclear ribonucleoprotein A/B	Hnrnpab	Nuclear	0	general	30.831	285	46613000	63195000	51978000	31169000	33117000	40653000	32478000	46411000	34895000	29052000	31185000	29724000	3	0	6.9639	By MS/MS	By MS/MS	By MS/MS	By MS/MS	By MS/MS	By MS/MS
Q3B7Z2	Oxysterol-binding protein 1	Osbp	Nuclear	0	general	88.796	805	22764000	28272000	24771000	5410400	4236000	0	12865000	17030000	0	0	0	0	1	0	3.2404	By MS/MS	By MS/MS	By MS/MS	By MS/MS	By MS/MS
Q3TMP8;A0A1D5RLJ0;A0A1D5RMM9	Trimeric intracellular cation channel type A	Tmem38a	Nuclear	0	general	33.309	298	88815000	67237000	87887000	58564000	85368000	45731000	46800000	35027000	37244000	45092000	54590000	28780000	3	0	12.189	By MS/MS	By MS/MS	By MS/MS	By MS/MS	By MS/MS	By MS/MS
Q3TXS7;J3QN38	26S proteasome non-ATPase regulatory subunit 1	Psmd1	Nuclear	0	general	105.73	953	90579000	87909000	120000000	77163000	59316000	98210000	16311000	20660000	22670000	19183000	19638000	19112000	2	0	21.179	By MS/MS	By MS/MS	By MS/MS	By MS/MS	By MS/MS	By MS/MS
Q3TYK3;B1AUB6;P70257;Q02780;D3YZ00;B1AUC0;E9PUH7;B1AUB8;B1AUB9;A0A1Y7VK55;A2BG77;P70255;A2BG76;A2BG75;P97863;I7HIP8;A2ADI3	Nuclear factor 1	Nfix	Nuclear	0	general	43.594	391	11214000	18778000	19391000	8581600	28540000	17869000	0	11876000	11432000	0	15857000	10934000	17	0	6.3006	By MS/MS	By MS/MS	By MS/MS	By matching	By MS/MS	By MS/MS
Q3U1J4;A0A494BAF6;A0A494B987;A0A494BBJ6	DNA damage-binding protein 1	Ddb1	Nuclear	0	general	126.85	1140	83208000	81484000	124000000	74807000	72736000	102000000	26674000	27830000	30500000	27009000	32706000	32573000	4	0	23.129	By MS/MS	By MS/MS	By MS/MS	By MS/MS	By MS/MS	By MS/MS
Q3U2G2;Q61316;P48722;A0A0N4SVU2;E0CY23	Heat shock 70 kDa protein 4	Hspa4	Nuclear	0	general	94.208	842	275000000	297000000	368000000	355000000	330000000	410000000	52777000	57970000	64357000	59524000	57452000	59037000	5	0	59.023	By MS/MS	By MS/MS	By MS/MS	By MS/MS	By MS/MS	By MS/MS
Q501J6;Q3U741;Q3TU25;B1ARB9	Probable ATP-dependent RNA helicase DDX17	Ddx17	Nuclear	0	general	72.399	650	13339000	14798000	20389000	6966800	5646600	5614700	8570000	9348000	11513000	0	0	0	4	0	4.575	By MS/MS	By MS/MS	By MS/MS	By MS/MS	By matching	By MS/MS
Q3U9G9;A0A0A6YWS3;A0A0A6YXW3;A0A0A6YXT6;A0A0A6YW01;A0A0A6YY12	Lamin-B receptor	Lbr	Nuclear	0	other	71.439	626	21921000	13631000	18812000	12643000	10315000	10464000	0	0	0	9755800	9435400	8421800	6	0	4.7029	By MS/MS	By MS/MS	By MS/MS	By MS/MS	By MS/MS	By MS/MS
Q9JII5;Q3UGB5;D3Z4J1	DAZ-associated protein 1	Dazap1	Nuclear	0	general	43.214	406	12509000	13234000	13425000	11219000	9726400	7474700	9959100	11208000	11383000	10670000	9728300	0	3	0	5.0006	By MS/MS	By MS/MS	By MS/MS	By MS/MS	By MS/MS	By matching
Q3UM45	Protein phosphatase 1 regulatory subunit 7	Ppp1r7	Nuclear	0	general	41.291	361	13372000	15366000	18190000	14916000	14868000	13520000	8297400	8694400	9436800	9745100	10253000	9003000	1	0	7.0644	By MS/MS	By MS/MS	By MS/MS	By MS/MS	By MS/MS	By MS/MS
Q9CY58;Q3UMP4;A0A0N4SV32;A0A0N4SWH2;A0A0N4SUQ1;A0A0N4SUN8;A0A0N4SVK5;A0A0N4SV40	Plasminogen activator inhibitor 1 RNA-binding protein	Serbp1	Nuclear	0	general	44.714	407	218000000	184000000	202000000	216000000	119000000	232000000	55441000	58575000	62938000	67007000	49990000	65051000	8	0	24.648	By MS/MS	By MS/MS	By MS/MS	By MS/MS	By MS/MS	By MS/MS
Q5DTJ9;A0A1W2P7G1	Myopalladin	Mypn	Nuclear	0	general	144.11	1315	233000000	213000000	272000000	204000000	165000000	190000000	38288000	37942000	40278000	44481000	38418000	43522000	2	0	40.67	By MS/MS	By MS/MS	By MS/MS	By MS/MS	By MS/MS	By MS/MS
Q5EBG6	Heat shock protein beta-6	Hspb6	Nuclear	0	slow	17.521	162	365000000	304000000	413000000	283000000	191000000	282000000	188000000	167000000	193000000	181000000	128000000	135000000	1	0	22.575	By MS/MS	By MS/MS	By MS/MS	By MS/MS	By MS/MS	By MS/MS
Q60597;Z4YJV4;E9Q7L0;B2RXT3;Q5SVY0;Q5SVY1	2-oxoglutarate dehydrogenase, mitochondrial	Ogdh	Nuclear	0	slow	116.45	1023	2250000000	2190000000	2640000000	2160000000	2210000000	2420000000	238000000	245000000	269000000	263000000	282000000	261000000	6	0	180.63	By MS/MS	By MS/MS	By MS/MS	By MS/MS	By MS/MS	By MS/MS
Q60668;F6ZV59;G5E8G0;G3X9W0;E9Q5B6;F6SHF3;A0A0G2JFL4	Heterogeneous nuclear ribonucleoprotein D0	Hnrnpd	Nuclear	0	fast	38.354	355	98656000	103000000	119000000	44527000	55446000	81943000	34544000	40597000	47027000	33990000	32784000	35113000	7	0	14.184	By MS/MS	By MS/MS	By MS/MS	By MS/MS	By MS/MS	By MS/MS
Q60692	Proteasome subunit beta type-6	Psmb6	Nuclear	0	fast	25.378	238	107000000	129000000	152000000	121000000	129000000	156000000	46713000	49493000	55160000	49592000	57349000	59563000	1	0	11.982	By MS/MS	By MS/MS	By MS/MS	By MS/MS	By MS/MS	By MS/MS
Q60737;A2ANR6	Casein kinase II subunit alpha	Csnk2a1	Nuclear	0	other	45.133	391	5395100	17228000	16436000	10138000	7983100	10223000	0	0	0	8729800	6945000	7114900	2	0	5.429	By MS/MS	By MS/MS	By MS/MS	By MS/MS	By MS/MS	By MS/MS
Q60864	Stress-induced-phosphoprotein 1	Stip1	Nuclear	0	general	62.581	543	381000000	377000000	462000000	393000000	316000000	552000000	58617000	57561000	64549000	72078000	60716000	76403000	1	0	41.412	By MS/MS	By MS/MS	By MS/MS	By MS/MS	By MS/MS	By MS/MS
Q60972	Histone-binding protein RBBP4	Rbbp4	Nuclear	0	general	47.655	425	7364000	6511800	8255500	6385700	3991900	7219900	0	0	0	0	0	0	1	0.003348	1.5523	By MS/MS	By MS/MS	By MS/MS	By matching	By matching	By MS/MS
Q60973;F6U539;F6ZLC6;A2AFI9;A2AFJ1	Histone-binding protein RBBP7	Rbbp7	Nuclear	0	general	47.789	425	12279000	20348000	18706000	12555000	12252000	15576000	7884200	12508000	9778700	9209800	9256200	9499500	5	0	3.3017	By MS/MS	By MS/MS	By MS/MS	By MS/MS	By MS/MS	By MS/MS
Q61029;Q61033	Lamina-associated polypeptide 2, isoforms beta/delta/epsilon/gamma	Tmpo	Nuclear	0	general	50.372	452	76750000	86881000	80944000	50793000	59544000	62435000	32469000	33165000	31744000	21004000	22244000	18691000	2	0	18.375	By MS/MS	By MS/MS	By MS/MS	By MS/MS	By MS/MS	By MS/MS
Q61584;A0A0G2JEP0;A0A0H2UH27;A0A0G2JGL6;Q6P5B5;Q9WVR4;P35922;E9QAS9;E9QAT0;D3Z6U8;E9QNF5;Q6AXB7;E9QAS8	Fragile X mental retardation syndrome-related protein 1	Fxr1	Nuclear	0	general	76.221	677	160000000	159000000	193000000	180000000	107000000	183000000	44001000	41060000	44761000	50200000	41063000	43722000	13	0	37.809	By MS/MS	By MS/MS	By MS/MS	By MS/MS	By MS/MS	By MS/MS
Q61656;Q8BTS0;S4R1I6	Probable ATP-dependent RNA helicase DDX5	Ddx5	Nuclear	0	general	69.289	614	65463000	87710000	88370000	70665000	58863000	71677000	16704000	20795000	21591000	19705000	16061000	17577000	3	0	23.149	By MS/MS	By MS/MS	By MS/MS	By MS/MS	By MS/MS	By MS/MS
Q62093	Serine/arginine-rich splicing factor 2	Srsf2	Nuclear	0	general	25.476	221	12953000	11730000	12794000	9839900	8330600	6147400	10381000	9823800	11251000	0	0	0	1	0.002811	1.607	By MS/MS	By MS/MS	By MS/MS	By MS/MS	By MS/MS	By MS/MS
Q62167;P16381;Q62095;Q61496;Q3V086	ATP-dependent RNA helicase DDX3X	Ddx3x	Nuclear	0	general	73.101	662	73664000	84345000	111000000	81293000	67331000	67917000	28857000	31143000	36645000	30789000	27850000	26522000	5	0	11.387	By MS/MS	By MS/MS	By MS/MS	By MS/MS	By MS/MS	By MS/MS
Q62318	Transcription intermediary factor 1-beta	Trim28	Nuclear	0	general	88.846	834	26068000	30866000	29649000	23420000	19715000	24171000	8872700	10660000	12932000	9250700	7854300	8036000	1	0	6.1015	By MS/MS	By MS/MS	By MS/MS	By MS/MS	By MS/MS	By MS/MS
Q62348	Translin	Tsn	Nuclear	0	general	26.201	228	8615400	5854700	7320700	6200100	1515400	6517000	0	0	0	0	0	0	1	0.000579	1.8366	By MS/MS	By MS/MS	By matching	By MS/MS	By matching	By MS/MS
Q62351;Q8C872	Transferrin receptor protein 1	Tfrc	Nuclear	0	general	85.73	763	68276000	64286000	65104000	61872000	34062000	64049000	18346000	13697000	17804000	17770000	15120000	15797000	2	0	22.615	By MS/MS	By MS/MS	By MS/MS	By MS/MS	By MS/MS	By MS/MS
Q62446;A0A1Y7VLK0;A0A1Y7VP01;A0A1Y7VMJ9;A0A1Y7VJ86	Peptidyl-prolyl cis-trans isomerase FKBP3	Fkbp3	Nuclear	0	general	25.147	224	182000000	195000000	203000000	171000000	177000000	247000000	67865000	69870000	66561000	78619000	71193000	75506000	5	0	23.936	By MS/MS	By MS/MS	By MS/MS	By MS/MS	By MS/MS	By MS/MS
Q64152	Transcription factor BTF3	Btf3	Nuclear	0	other	22.031	204	70845000	76170000	80821000	28205000	56417000	77092000	52027000	62040000	61984000	42521000	56772000	55954000	1	0	17.837	By MS/MS	By MS/MS	By MS/MS	By MS/MS	By MS/MS	By MS/MS
Q64337;F6VD69;D3YZJ1	Sequestosome-1	Sqstm1	Nuclear	0	general	48.162	442	8037300	12187000	12063000	8541000	7068000	11309000	5945500	8021900	7151400	6897500	6132500	8283900	3	0	3.4715	By matching	By MS/MS	By MS/MS	By MS/MS	By MS/MS	By MS/MS
Q64471;D3Z3X5	Glutathione S-transferase theta-1	Gstt1	Nuclear	0	general	27.374	240	7090400	12535000	5125400	4692100	3433000	4570700	0	0	0	0	0	0	2	0.003332	1.529	By MS/MS	By MS/MS	By MS/MS	By MS/MS	By MS/MS	By MS/MS
Q64514;A0A087WRC0;Q05DJ9;A0A087WP19;A0A087WQR6	Tripeptidyl-peptidase 2	Tpp2	Nuclear	0	general	139.88	1262	79776000	75421000	92048000	53658000	61837000	69393000	10543000	11360000	13228000	12608000	13037000	12849000	5	0	26.38	By MS/MS	By MS/MS	By MS/MS	By MS/MS	By MS/MS	By MS/MS
Q64691;A0A668KLF1;A2AVV7;A2AVV6;Q0VGP9;A2AVV5;A0A668KL63;A0A668KM80;A0A668KLB3;Q8C2H4	Calpain-3	Capn3	Nuclear	0	other	94.24	821	110000000	55525000	93388000	111000000	86558000	136000000	17431000	15277000	18547000	26303000	21612000	22761000	10	0	26.748	By MS/MS	By MS/MS	By MS/MS	By MS/MS	By MS/MS	By MS/MS
Q69ZR9	Protein FAM208A	Fam208a	Nuclear	0	other	181.39	1610	62366000	44335000	77239000	161000000	243000000	290000000	0	0	0	0	0	0	1	0	2.1136	By MS/MS	By MS/MS	By MS/MS	By MS/MS	By MS/MS	By MS/MS
Q6GT24;O08709;D3Z0Y2;Q8BG37;A0A0A6YXQ7	Peroxiredoxin-6	Prdx6	Nuclear	0	general	24.826	224	160000000	149000000	216000000	152000000	127000000	178000000	40177000	42233000	51964000	47915000	40926000	44722000	5	0	26.727	By MS/MS	By MS/MS	By MS/MS	By MS/MS	By MS/MS	By MS/MS
Q6NT99	Dual specificity protein phosphatase 23	Dusp23	Nuclear	0	general	16.637	150	13975000	24575000	18598000	25798000	27959000	29416000	0	0	0	18808000	18592000	15329000	1	0	5.6736	By MS/MS	By MS/MS	By MS/MS	By MS/MS	By MS/MS	By MS/MS
Q6P4T2	U5 small nuclear ribonucleoprotein 200 kDa helicase	Snrnp200	Nuclear	0	general	244.54	2136	5549900	5865500	6250000	0	0	0	4692700	4599900	4710500	0	0	0	1	0	2.3905	By MS/MS	By MS/MS	By MS/MS
Q6P542	ATP-binding cassette sub-family F member 1	Abcf1	Nuclear	0	other	94.944	837	15473000	16849000	20536000	0	0	0	8547700	9039300	0	0	0	0	1	0	5.3154	By MS/MS	By MS/MS	By matching
Q6P5F9;A2AKT6	Exportin-1	Xpo1	Nuclear	0	general	123.09	1071	10128000	16786000	22006000	9722600	18338000	22005000	8405900	9006800	9090700	8649400	8260700	9623300	2	0	12.757	By MS/MS	By MS/MS	By MS/MS	By MS/MS	By MS/MS	By MS/MS
Q6PAM0;D6RG50	5-AMP-activated protein kinase subunit beta-2	Prkab2	Nuclear	0	general	30.209	271	26161000	23883000	21350000	22584000	15768000	20829000	11984000	11566000	9270100	16208000	12592000	11809000	2	0	5.5744	By MS/MS	By MS/MS	By MS/MS	By MS/MS	By MS/MS	By MS/MS
Q6PGB6	N-alpha-acetyltransferase 50	Naa50	Nuclear	0	general	19.414	169	0	0	0	9030800	17597000	15773000	0	0	0	0	13943000	10783000	1	0	2.0084				By matching	By MS/MS	By MS/MS
Q6ZQ38	Cullin-associated NEDD8-dissociated protein 1	Cand1	Nuclear	0	other	136.33	1230	12693000	11736000	11788000	9380500	8437200	10175000	5253200	5733600	8456600	4219700	4549600	4831800	1	0	5.6751	By MS/MS	By MS/MS	By MS/MS	By MS/MS	By MS/MS	By MS/MS
Q6ZQ73	Cullin-associated NEDD8-dissociated protein 2	Cand2	Nuclear	0	other	135.63	1235	570000000	183000000	221000000	173000000	162000000	539000000	152000000	148000000	150000000	153000000	169000000	172000000	1	0	50.041	By MS/MS	By MS/MS	By MS/MS	By MS/MS	By MS/MS	By MS/MS
Q6ZWX6	Eukaryotic translation initiation factor 2 subunit 1	Eif2s1	Nuclear	0	general	36.108	315	71741000	95506000	100000000	65217000	62662000	81779000	34951000	44091000	42893000	37144000	34385000	39692000	1	0	17.653	By MS/MS	By MS/MS	By MS/MS	By MS/MS	By MS/MS	By MS/MS
Q9CPR4;Q6ZWZ7;B2RY53	60S ribosomal protein L17	Rpl17	Nuclear	0	other	21.423	184	136000000	128000000	103000000	129000000	85860000	105000000	85206000	83737000	61588000	99171000	67336000	71449000	3	0	7.6	By MS/MS	By MS/MS	By MS/MS	By MS/MS	By MS/MS	By MS/MS
Q78PY7;Q3TJ56;E9Q3E9	Staphylococcal nuclease domain-containing protein 1	Snd1	Nuclear	0	general	102.09	910	62273000	70305000	78865000	47790000	48448000	54667000	12698000	13364000	13615000	15151000	15372000	12605000	3	0	27.783	By MS/MS	By MS/MS	By MS/MS	By MS/MS	By MS/MS	By MS/MS
Q7TNC4;E9Q715;Q05CX5;Q9CYI4;D3Z765;A0A0R4J047	Putative RNA-binding protein Luc7-like 2	Luc7l2	Nuclear	0	other	46.582	392	28783000	19914000	18364000	29093000	25022000	18415000	13780000	9493400	11257000	10316000	11251000	8929400	6	0	5.734	By MS/MS	By MS/MS	By MS/MS	By MS/MS	By MS/MS	By MS/MS
Q7TNL9		Chchd10	Nuclear	0	other	13.812	138	14729000	15435000	18071000	20823000	17004000	15076000	13133000	14145000	13889000	19582000	21165000	15207000	1	0	3.7225	By MS/MS	By MS/MS	By MS/MS	By MS/MS	By MS/MS	By MS/MS
Q7TPV4	Myb-binding protein 1A	Mybbp1a	Nuclear	0	general	152.04	1344	11403000	7844900	10129000	2455200	1959100	1848100	0	0	0	0	0	0	1	0	3.2665	By MS/MS	By MS/MS	By MS/MS	By MS/MS	By MS/MS	By MS/MS
Q80WJ7;E9PUX0;F6ZSG0;F6QHD1;F6QFT1;F6ZQL0	Protein LYRIC	Mtdh	Nuclear	0	general	63.845	579	54472000	45478000	57595000	22147000	23575000	19939000	18006000	13500000	15898000	12980000	16126000	9095900	6	0	7.7134	By MS/MS	By MS/MS	By MS/MS	By MS/MS	By MS/MS	By MS/MS
Q8BFW7	Lipoma-preferred partner homolog	Lpp	Nuclear	0	general	65.89	613	18102000	5577900	7434500	3360700	3089500	5278000	0	0	0	0	0	0	1	0.003295	1.4708	By MS/MS	By MS/MS	By MS/MS	By MS/MS	By MS/MS	By MS/MS
Q8BGJ5;Q922I7;P17225;Q8CB58;E9QMW9;F7AXP1;Q8BHD7;B2RU80;E9Q0W3;G3UY95;G3UZ01;G8JL74;G3UXA6;A0A1W2P7W3	Polypyrimidine tract-binding protein 1	Ptbp1	Nuclear	0	general	56.891	529	40953000	65699000	71092000	11004000	16624000	11283000	11313000	19480000	18703000	12376000	11954000	10721000	14	0	13.105	By MS/MS	By MS/MS	By MS/MS	By MS/MS	By MS/MS	By MS/MS
Q8BGS2	BolA-like protein 2	Bola2	Nuclear	0	other	10.214	86	17754000	12033000	16787000	0	0	0	0	0	0	0	0	0	1	0	2.4856	By MS/MS	By matching	By MS/MS
Q8BJS4	SUN domain-containing protein 2	Sun2	Nuclear	0	general	81.604	731	64218000	67757000	73084000	26620000	15131000	17280000	15319000	11437000	10693000	9405200	11396000	5866700	1	0	8.9451	By MS/MS	By MS/MS	By MS/MS	By MS/MS	By MS/MS	By MS/MS
Q8BKC5	Importin-5	Ipo5	Nuclear	0	general	123.59	1097	15486000	11927000	20224000	17891000	18025000	23801000	6195200	7266600	7450600	7607800	7819700	6899900	1	0	7.7439	By MS/MS	By MS/MS	By MS/MS	By MS/MS	By MS/MS	By MS/MS
Q8BLY2	Probable threonine--tRNA ligase 2, cytoplasmic	Tarsl2	Nuclear	0	general	91.317	790	49163000	38817000	37720000	45308000	14959000	37422000	15018000	12819000	16715000	18528000	8423400	14620000	1	0	9.4678	By MS/MS	By MS/MS	By MS/MS	By MS/MS	By MS/MS	By MS/MS
Q8BRK8;Q5EG47;Q3TUQ7	5-AMP-activated protein kinase catalytic subunit alpha-2	Prkaa2	Nuclear	0	general	62.022	552	20717000	30963000	35192000	33022000	22428000	24386000	16719000	21184000	21540000	21308000	21206000	21713000	3	0	6.8709	By MS/MS	By MS/MS	By MS/MS	By MS/MS	By MS/MS	By MS/MS
Q8BWM0	Prostaglandin E synthase 2	Ptges2	Nuclear	0	general	43.323	384	84493000	64548000	33775000	74445000	56868000	53168000	26408000	18944000	16558000	23434000	21835000	19400000	1	0	19.417	By MS/MS	By MS/MS	By MS/MS	By MS/MS	By MS/MS	By MS/MS
Q8BZ52	Fibronectin type III and SPRY domain-containing protein 2	Fsd2	Nuclear	0	general	81.472	716	35324000	36764000	38389000	24005000	44910000	35529000	9467500	10788000	11166000	9804500	13002000	10636000	1	0	15.36	By MS/MS	By MS/MS	By MS/MS	By MS/MS	By MS/MS	By MS/MS
Q8CCT4;Q9DB24;Q8R0A5;A2AEC2	Transcription elongation factor A protein-like 5	Tceal5	Nuclear	0	other	22.038	200	25131000	20751000	21025000	13130000	6815400	19033000	21321000	0	0	0	7714400	17423000	4	0	5.8633	By MS/MS	By MS/MS	By MS/MS	By MS/MS	By matching	By MS/MS
Q8CGB9;Q9JHR7	Insulin-degrading enzyme	Ide	Nuclear	0	general	117.69	1019	36369000	45753000	49315000	21019000	35985000	42866000	18669000	15560000	22143000	14085000	22917000	19874000	2	0	5.7613	By MS/MS	By MS/MS	By MS/MS	By MS/MS	By MS/MS	By MS/MS
Q8CGK3	Lon protease homolog, mitochondrial	Lonp1	Nuclear	0	general	105.84	949	127000000	127000000	151000000	95117000	76942000	117000000	21016000	20778000	23143000	25865000	26999000	25450000	1	0	37.605	By MS/MS	By MS/MS	By MS/MS	By MS/MS	By MS/MS	By MS/MS
Q8CH18	Cell division cycle and apoptosis regulator protein 1	Ccar1	Nuclear	0	other	132.06	1146	0	1450500	0	0	4618300	6800200	0	0	0	0	0	0	1	0.008669	1.0322		By MS/MS			By matching	By MS/MS
Q8CJG0	Protein argonaute-2	Ago2	Nuclear	0	other	97.303	860	4356600	6310800	4199600	13225000	5214000	9313300	0	0	0	10323000	0	6107500	1	0	3.5268	By matching	By MS/MS	By matching	By MS/MS	By matching	By MS/MS
Q8JZN5;A0A0G2JDY4;A0A0G2JF25	Acyl-CoA dehydrogenase family member 9, mitochondrial	Acad9	Nuclear	0	other	68.721	625	41276000	37217000	80561000	41144000	56270000	46817000	18139000	19912000	23902000	18892000	19915000	19516000	3	0	23.248	By MS/MS	By MS/MS	By MS/MS	By MS/MS	By MS/MS	By MS/MS
Q8K0Z7	Translational activator of cytochrome c oxidase 1	Taco1	Nuclear	0	general	32.314	294	33936000	30709000	41441000	39877000	32323000	36988000	19403000	18753000	21997000	27771000	22583000	16678000	1	0	5.4666	By MS/MS	By MS/MS	By MS/MS	By MS/MS	By MS/MS	By MS/MS
Q8K310;A0A494BAZ2;A0A494B9B1;A0A494BAZ7;A0A494BAD4;A0A494B968;A0A494B9C9;A0A494B8Y5;A0A494BAL7;A0A494B9X1;A0A494BB50;A0A494B9Q4	Matrin-3	Matr3	Nuclear	0	general	94.629	846	72579000	61211000	84992000	36669000	34379000	39261000	13633000	15357000	17526000	11605000	12882000	12048000	12	0	17.069	By MS/MS	By MS/MS	By MS/MS	By MS/MS	By MS/MS	By MS/MS
Q8K4Z5	Splicing factor 3A subunit 1	Sf3a1	Nuclear	0	general	88.544	791	10778000	4058000	7069000	0	0	0	0	0	0	0	0	0	1	0.003365	1.5947	By MS/MS	By MS/MS	By MS/MS
Q8N7N5;A0A0A6YX55	DDB1- and CUL4-associated factor 8	Dcaf8	Nuclear	0	general	66.031	591	0	7727700	4865800	8964700	5158800	12432000	0	0	0	0	0	0	2	0	3.0722		By matching	By MS/MS	By MS/MS	By MS/MS	By MS/MS
Q8R010;Q8R3V2	Aminoacyl tRNA synthase complex-interacting multifunctional protein 2	Aimp2	Nuclear	0	other	35.377	320	18253000	17695000	21641000	17439000	16007000	22182000	13487000	12778000	10408000	14512000	11581000	15416000	2	0	3.4548	By MS/MS	By MS/MS	By MS/MS	By MS/MS	By MS/MS	By MS/MS
Q99MN1;Q8R2P8	Lysine--tRNA ligase	Kars	Nuclear	0	general	67.839	595	29361000	31774000	42057000	34494000	33365000	41544000	12258000	13244000	15385000	14363000	13151000	16034000	2	0	10.972	By MS/MS	By MS/MS	By MS/MS	By MS/MS	By MS/MS	By MS/MS
Q8R317;Q9QZM0	Ubiquilin-1	Ubqln1	Nuclear	0	general	61.976	582	1540500	1785300	5589000	3952400	5786300	6136500	0	0	0	0	0	0	2	0	2.1905	By MS/MS	By matching	By MS/MS	By matching	By matching	By MS/MS
Q8R5H1;P35123;A0A1W2P8B7;A0A0A6YVY7;A0A0A6YW28	Ubiquitin carboxyl-terminal hydrolase 15	Usp15	Nuclear	0	fast	112.32	981	12011000	17848000	27630000	15314000	15274000	16824000	6737400	9618500	12243000	10902000	9266400	12293000	5	0	7.052	By MS/MS	By MS/MS	By MS/MS	By MS/MS	By MS/MS	By MS/MS
Q8R5L1;O35658	Complement component 1 Q subcomponent-binding protein, mitochondrial	C1qbp	Nuclear	0	other	31.025	279	158000000	161000000	180000000	130000000	146000000	178000000	59084000	58957000	67919000	59658000	71614000	67533000	2	0	21.844	By MS/MS	By MS/MS	By MS/MS	By MS/MS	By MS/MS	By MS/MS
Q8VCI5	Peroxisomal biogenesis factor 19	Pex19	Nuclear	0	general	32.733	299	0	6093800	7080100	14954000	22692000	19852000	0	0	0	10233000	10965000	8885700	1	0	4.2122		By MS/MS	By matching	By MS/MS	By MS/MS	By MS/MS
Q8VCR8	Myosin light chain kinase 2, skeletal/cardiac muscle	Mylk2	Nuclear	0	fast	65.989	613	157000000	144000000	148000000	192000000	180000000	228000000	35156000	38636000	31546000	56504000	51156000	50175000	1	0	33.638	By MS/MS	By MS/MS	By MS/MS	By MS/MS	By MS/MS	By MS/MS
Q8VDJ3;A0A087WP83;A0A087WS92;A0A087WQY9;A0A087WPC5	Vigilin	Hdlbp	Nuclear	0	general	141.74	1268	75341000	81624000	93064000	29820000	36592000	64401000	14116000	16042000	16213000	8742800	11888000	14556000	5	0	27.691	By MS/MS	By MS/MS	By MS/MS	By MS/MS	By MS/MS	By MS/MS
Q8VDM4;A0A338P6M5;E9Q2S8;A0A338P7H4	26S proteasome non-ATPase regulatory subunit 2	Psmd2	Nuclear	0	fast	100.2	908	204000000	144000000	189000000	121000000	120000000	163000000	34021000	30172000	35441000	31470000	30139000	34922000	4	0	34.061	By MS/MS	By MS/MS	By MS/MS	By MS/MS	By MS/MS	By MS/MS
Q8VEE1	LIM and cysteine-rich domains protein 1	Lmcd1	Nuclear	0	general	40.996	365	141000000	93821000	149000000	63274000	62608000	114000000	34925000	27152000	37451000	29527000	22918000	24066000	1	0	20.294	By MS/MS	By MS/MS	By MS/MS	By MS/MS	By MS/MS	By MS/MS
Q8VEL0	Motile sperm domain-containing protein 1	Mospd1	Nuclear	0	other	24.074	213	3915800	4525000	5396900	1712100	1767300	2229600	3041600	3186500	3423100	0	0	0	1	0.003281	1.4429	By MS/MS	By MS/MS	By matching	By matching	By MS/MS	By MS/MS
Q8VHL1	Histone-lysine N-methyltransferase SETD7	Setd7	Nuclear	0	general	40.506	366	25038000	17256000	28923000	5479000	8582100	8466800	9848400	10327000	10606000	0	0	0	1	0	5.0556	By MS/MS	By MS/MS	By MS/MS	By MS/MS	By MS/MS	By MS/MS
Q8VHM5;F7B5B5;A2AW41;V9GWW3		Hnrnpr	Nuclear	0	general	70.887	632	9373700	7475100	9635900	1412100	990830	1374400	4004900	0	5435400	0	0	0	4	0	2.7964	By matching	By MS/MS	By MS/MS	By MS/MS	By matching	By MS/MS
Q8VIJ6	Splicing factor, proline- and glutamine-rich	Sfpq	Nuclear	0	general	75.441	699	117000000	109000000	138000000	78546000	62700000	98024000	36637000	33231000	33260000	29974000	25804000	28822000	1	0	21.276	By MS/MS	By MS/MS	By MS/MS	By MS/MS	By MS/MS	By MS/MS
Q91VR5;A0A1Y7VM48	ATP-dependent RNA helicase DDX1	Ddx1	Nuclear	0	general	82.499	740	67579000	69735000	81558000	61162000	57015000	81285000	15486000	15955000	17383000	17463000	15402000	17374000	2	0	21.868	By MS/MS	By MS/MS	By MS/MS	By MS/MS	By MS/MS	By MS/MS
Q91WK1	SPRY domain-containing protein 4	Spryd4	Nuclear	0	general	23.275	207	40264000	25631000	42741000	4241400	4757700	5550400	18562000	19461000	20884000	0	0	0	1	0	5.2541	By MS/MS	By MS/MS	By MS/MS	By MS/MS	By MS/MS	By MS/MS
Q921F2;Q6VYI4;Q6VYI5;Q8BLD4;Q8R0B4;A0A087WRZ5;A0A087WQA5;A0A087WR97;A0A087WSH7;H3BJV1;A0A087WRP4;A0A087WS74;A0A087WNY6;A0A087WQX8;A0A087WSE4;A0A087WS17;A0A087WP57;A0A087WSC6	TAR DNA-binding protein 43	Tardbp	Nuclear	0	general	44.547	414	106000000	97424000	120000000	72323000	73829000	77591000	29729000	29352000	30340000	22648000	23620000	25023000	18	0	40.053	By MS/MS	By MS/MS	By MS/MS	By MS/MS	By MS/MS	By MS/MS
Q922B1	O-acetyl-ADP-ribose deacetylase MACROD1	Macrod1	Nuclear	0	general	35.294	323	227000000	319000000	365000000	288000000	316000000	308000000	104000000	119000000	119000000	119000000	137000000	109000000	1	0	44.351	By MS/MS	By MS/MS	By MS/MS	By MS/MS	By MS/MS	By MS/MS
Q922Q8	Leucine-rich repeat-containing protein 59	Lrrc59	Nuclear	0	general	34.877	307	26084000	23863000	22528000	4648700	3007300	11410000	8509100	8192600	7394200	0	0	0	1	0	9.6929	By MS/MS	By MS/MS	By MS/MS	By MS/MS	By matching	By MS/MS
Q99JI1	Musculoskeletal embryonic nuclear protein 1	Mustn1	Nuclear	0	other	8.941	82	90526000	88332000	82357000	33223000	54803000	58283000	58864000	54405000	42746000	26962000	37519000	31262000	1	0	6.2644	By MS/MS	By MS/MS	By MS/MS	By MS/MS	By MS/MS	By MS/MS
Q99K48	Non-POU domain-containing octamer-binding protein	Nono	Nuclear	0	general	54.54	473	37030000	46614000	15499000	30453000	18603000	21878000	27088000	30393000	0	30115000	25277000	0	1	0	4.7354	By MS/MS	By MS/MS	By MS/MS	By MS/MS	By MS/MS	By MS/MS
Q99KQ4	Nicotinamide phosphoribosyltransferase	Nampt	Nuclear	0	general	55.446	491	49678000	50224000	47980000	43720000	49619000	50920000	11717000	11819000	12945000	15497000	15615000	14221000	1	0	14.764	By MS/MS	By MS/MS	By MS/MS	By MS/MS	By MS/MS	By MS/MS
Q99KV1;A0A338P778	DnaJ homolog subfamily B member 11	Dnajb11	Nuclear	0	general	40.555	358	42873000	46336000	46638000	27112000	28380000	32629000	17129000	18928000	17827000	17140000	17040000	16061000	2	0	7.119	By MS/MS	By MS/MS	By MS/MS	By matching	By MS/MS	By MS/MS
Q99LB2;A0A2I3BRG8;Q9D2U3;A0A2I3BPY3;A0A2I3BQ25;A0A2I3BRQ8	Dehydrogenase/reductase SDR family member 4	Dhrs4	Nuclear	0	slow	29.884	279	71684000	65864000	92417000	98549000	113000000	128000000	20525000	19218000	25565000	25777000	24957000	22884000	6	0	17.679	By MS/MS	By MS/MS	By MS/MS	By MS/MS	By MS/MS	By MS/MS
Q99LB6	Methionine adenosyltransferase 2 subunit beta	Mat2b	Nuclear	0	general	37.392	334	6808500	12307000	5054300	8905600	3947300	9050500	4533300	8411700	0	6893200	0	6399200	1	0	4.7614	By MS/MS	By MS/MS	By MS/MS	By MS/MS	By MS/MS	By MS/MS
Q99LF4	tRNA-splicing ligase RtcB homolog	Rtcb	Nuclear	0	general	55.249	505	83122000	73602000	91598000	63301000	63615000	87950000	27306000	20453000	23056000	27091000	22895000	25336000	1	0	11.221	By MS/MS	By MS/MS	By MS/MS	By MS/MS	By MS/MS	By MS/MS
Q99LP6	GrpE protein homolog 1, mitochondrial	Grpel1	Nuclear	0	general	24.307	217	18793000	30236000	34434000	35209000	26079000	30619000	10346000	12581000	12868000	13004000	11347000	10360000	1	0	6.1358	By MS/MS	By MS/MS	By MS/MS	By MS/MS	By MS/MS	By MS/MS
Q99LX0;A2A813;A2A815;A2A817;A2A816	Protein deglycase DJ-1	Park7	Nuclear	0	general	20.021	189	611000000	609000000	836000000	1040000000	1010000000	1150000000	223000000	239000000	279000000	335000000	341000000	327000000	5	0	166.21	By MS/MS	By MS/MS	By MS/MS	By MS/MS	By MS/MS	By MS/MS
Q99ME6	Protein ATP1B4	Atp1b4	Nuclear	0	other	41.4	356	140000000	167000000	197000000	60357000	92629000	87225000	62041000	52979000	49252000	34495000	54932000	39611000	1	0	8.3818	By MS/MS	By MS/MS	By MS/MS	By MS/MS	By MS/MS	By MS/MS
Q99PR8	Heat shock protein beta-2	Hspb2	Nuclear	0	fast	20.374	182	159000000	196000000	224000000	126000000	155000000	186000000	38811000	45794000	49013000	39205000	47364000	43616000	1	0	31.168	By MS/MS	By MS/MS	By MS/MS	By MS/MS	By MS/MS	By MS/MS
Q99PT1	Rho GDP-dissociation inhibitor 1	Arhgdia	Nuclear	0	other	23.407	204	242000000	127000000	305000000	249000000	233000000	372000000	122000000	127000000	152000000	130000000	110000000	143000000	1	0	25.221	By MS/MS	By MS/MS	By MS/MS	By MS/MS	By MS/MS	By MS/MS
Q9CPU0;A0A494BAF7;A0A494BBE7;A0A494B970	Lactoylglutathione lyase	Glo1	Nuclear	0	fast	20.809	184	229000000	248000000	264000000	193000000	240000000	279000000	91499000	102000000	95740000	98996000	115000000	106000000	4	0	11.634	By MS/MS	By MS/MS	By MS/MS	By MS/MS	By MS/MS	By MS/MS
Q9CQ45	Neudesin	Nenf	Nuclear	0	general	18.904	171	20372000	0	5619500	0	0	12397000	0	0	0	0	0	0	1	0.001144	1.7482	By MS/MS		By MS/MS			By MS/MS
Q9CQM9;A0A1B0GS58;A0A1B0GT04	Glutaredoxin-3	Glrx3	Nuclear	0	general	37.778	337	95237000	106000000	134000000	99077000	77711000	107000000	36198000	35730000	41117000	40358000	34221000	41072000	3	0	36.595	By MS/MS	By MS/MS	By MS/MS	By MS/MS	By MS/MS	By MS/MS
Q9CQT1;F6YY88;F8WI95	Methylthioribose-1-phosphate isomerase	Mri1	Nuclear	0	general	39.41	369	19541000	23992000	25867000	16960000	24225000	27135000	10290000	14246000	13669000	13900000	14451000	13808000	3	0	12.263	By MS/MS	By MS/MS	By MS/MS	By MS/MS	By MS/MS	By MS/MS
Q9CQV8;A2A5N1	14-3-3 protein beta/alpha	Ywhab	Nuclear	0	general	28.086	246	170000000	184000000	232000000	103000000	101000000	168000000	45756000	52332000	59276000	41428000	41786000	49569000	2	0	22.269	By MS/MS	By MS/MS	By MS/MS	By MS/MS	By MS/MS	By MS/MS
Q9CR16;A0A0A6YW70	Peptidyl-prolyl cis-trans isomerase D	Ppid	Nuclear	0	general	40.742	370	29501000	23346000	33099000	42989000	40720000	52464000	10755000	9221400	10599000	10715000	10158000	11746000	2	0	10.032	By MS/MS	By MS/MS	By MS/MS	By MS/MS	By MS/MS	By MS/MS
Q9CRB9;Q9D9P1;D3Z0L4;S4R238;F6QFL0	MICOS complex subunit Mic19	Chchd3	Nuclear	0	other	26.334	227	470000000	462000000	525000000	437000000	425000000	536000000	179000000	157000000	180000000	199000000	185000000	193000000	5	0	18.515	By MS/MS	By MS/MS	By MS/MS	By MS/MS	By MS/MS	By MS/MS
Q9CX34	Suppressor of G2 allele of SKP1 homolog	Sugt1	Nuclear	0	general	38.158	336	29867000	25321000	27408000	26680000	34877000	42096000	12451000	13133000	14462000	15336000	14803000	16073000	1	0	10.06	By MS/MS	By MS/MS	By MS/MS	By MS/MS	By MS/MS	By MS/MS
Q9CX86	Heterogeneous nuclear ribonucleoprotein A0	Hnrnpa0	Nuclear	0	fast	30.53	305	18463000	24243000	26621000	14419000	14582000	17531000	10126000	12429000	11333000	8205300	9587800	9567800	1	0	8.2663	By MS/MS	By MS/MS	By MS/MS	By MS/MS	By MS/MS	By MS/MS
Q9CXJ4;F6ZFC5	ATP-binding cassette sub-family B member 8, mitochondrial	Abcb8	Nuclear	0	other	77.999	717	33507000	22045000	34867000	36561000	33734000	27648000	21085000	15725000	17938000	20735000	20759000	18180000	2	0	8.1854	By MS/MS	By MS/MS	By MS/MS	By MS/MS	By MS/MS	By MS/MS
Q9CXW3;A0A0A6YY29	Calcyclin-binding protein	Cacybp	Nuclear	0	other	26.51	229	0	0	0	11938000	7790700	19936000	0	0	0	6609400	6965700	10746000	2	0	4.9707				By MS/MS	By matching	By MS/MS
Q9CXW4;A2BH06	60S ribosomal protein L11	Rpl11	Nuclear	0	general	20.252	178	165000000	172000000	123000000	154000000	70688000	154000000	56926000	66074000	53587000	62510000	54319000	69330000	2	0	7.4824	By MS/MS	By MS/MS	By MS/MS	By MS/MS	By MS/MS	By MS/MS
Q9CZ04;D3YVI6;D3Z440;D3Z0S0	COP9 signalosome complex subunit 7a	Cops7a	Nuclear	0	other	30.224	275	15060000	22071000	26556000	12681000	15251000	22542000	9116600	12701000	14498000	9818200	11942000	14405000	4	0	10.695	By MS/MS	By MS/MS	By MS/MS	By MS/MS	By MS/MS	By MS/MS
Q9CZM2;B8JKK2	60S ribosomal protein L15	Rpl15	Nuclear	0	general	24.146	204	316000000	153000000	178000000	260000000	97475000	254000000	129000000	80351000	94010000	125000000	95649000	125000000	2	0	11.681	By MS/MS	By MS/MS	By MS/MS	By MS/MS	By MS/MS	By MS/MS
Q9CZR8;Q9CX33	Elongation factor Ts, mitochondrial	Tsfm	Nuclear	0	general	35.334	324	14541000	19283000	27014000	10567000	15268000	15861000	4978300	6999500	8181800	9113000	8328400	6893200	2	0	10.791	By MS/MS	By MS/MS	By MS/MS	By MS/MS	By MS/MS	By MS/MS
Q9D0E1;B8JK33;B8JK32;F7C9U3;A0A3Q4EH91;F6W322	Heterogeneous nuclear ribonucleoprotein M	Hnrnpm	Nuclear	0	slow	77.648	729	37526000	50452000	54649000	9342500	12667000	17630000	15863000	16549000	16824000	0	13906000	0	6	0	7.006	By MS/MS	By MS/MS	By MS/MS	By matching	By MS/MS	By MS/MS
Q9D0I9	Arginine--tRNA ligase, cytoplasmic	Rars	Nuclear	0	general	75.673	660	75532000	78668000	88748000	96747000	74481000	98313000	19071000	19836000	21638000	24438000	22144000	21636000	1	0	15.219	By MS/MS	By MS/MS	By MS/MS	By MS/MS	By MS/MS	By MS/MS
Q9D1M0	Protein SEC13 homolog	Sec13	Nuclear	0	general	35.565	322	19582000	17346000	32327000	11250000	9195800	8029600	12060000	9739400	12819000	0	0	0	1	0	2.1975	By MS/MS	By MS/MS	By MS/MS	By MS/MS	By MS/MS	By MS/MS
Q9D2G2	Dihydrolipoyllysine-residue succinyltransferase component of 2-oxoglutarate dehydrogenase complex, mitochondrial	Dlst	Nuclear	0	general	48.994	454	541000000	489000000	605000000	622000000	571000000	700000000	120000000	113000000	125000000	140000000	131000000	124000000	1	0	24.954	By MS/MS	By MS/MS	By MS/MS	By MS/MS	By MS/MS	By MS/MS
Q9D517;D3YUW0;D3Z1M6	1-acyl-sn-glycerol-3-phosphate acyltransferase gamma	Agpat3	Nuclear	0	other	43.295	376	100000000	76341000	104000000	41583000	61595000	46180000	21060000	18585000	20109000	17250000	17248000	11861000	3	0	11.428	By MS/MS	By MS/MS	By MS/MS	By MS/MS	By MS/MS	By MS/MS
Q9D8B3	Charged multivesicular body protein 4b	Chmp4b	Nuclear	0	other	24.936	224	41214000	42161000	48639000	31473000	33041000	31173000	20940000	21041000	22804000	22366000	22781000	19910000	1	0	9.587	By MS/MS	By MS/MS	By MS/MS	By MS/MS	By MS/MS	By MS/MS
Q9D8E6	60S ribosomal protein L4	Rpl4	Nuclear	0	general	47.153	419	166000000	162000000	155000000	166000000	103000000	125000000	86069000	94601000	84079000	103000000	68367000	80811000	1	0	13.441	By MS/MS	By MS/MS	By MS/MS	By MS/MS	By MS/MS	By MS/MS
Q9D8N0	Elongation factor 1-gamma	Eef1g	Nuclear	0	general	50.06	437	583000000	610000000	683000000	506000000	489000000	734000000	112000000	119000000	119000000	125000000	121000000	129000000	1	0	56.051	By MS/MS	By MS/MS	By MS/MS	By MS/MS	By MS/MS	By MS/MS
Q9DBJ1	Phosphoglycerate mutase 1	Pgam1	Nuclear	0	general	28.832	254	61891000	61374000	76478000	52249000	46563000	57099000	29756000	30065000	39018000	33260000	37364000	30629000	1	0	17.526	By MS/MS	By MS/MS	By MS/MS	By MS/MS	By MS/MS	By MS/MS
Q9DBS1	Transmembrane protein 43	Tmem43	Nuclear	0	fast	44.783	400	48121000	48243000	57182000	4595600	13130000	12134000	14395000	12421000	14642000	0	11316000	7815700	1	0	16.263	By MS/MS	By MS/MS	By MS/MS	By MS/MS	By MS/MS	By MS/MS
Q9DBZ5;A0A140LJ59;Q3TY56	Eukaryotic translation initiation factor 3 subunit K	Eif3k	Nuclear	0	general	25.086	218	6224200	0	0	13650000	4650000	14261000	0	0	0	0	0	0	3	0	2.9199	By MS/MS			By MS/MS	By matching	By MS/MS
Q9DC77	Small muscular protein	Smpx	Nuclear	0	general	9.2525	85	52599000	38843000	36828000	28986000	29312000	67012000	23269000	30517000	25833000	29309000	30470000	33990000	1	0	13.027	By MS/MS	By MS/MS	By MS/MS	By MS/MS	By MS/MS	By MS/MS
Q9DCM0	Persulfide dioxygenase ETHE1, mitochondrial	Ethe1	Nuclear	0	general	27.738	254	20725000	22441000	29047000	11949000	14423000	18480000	9606300	11249000	12273000	8942300	10973000	11715000	1	0	3.4195	By MS/MS	By MS/MS	By MS/MS	By MS/MS	By MS/MS	By MS/MS
Q9DCS3;A2A845	Trans-2-enoyl-CoA reductase, mitochondrial	Mecr	Nuclear	0	general	40.342	373	21021000	31305000	17870000	20982000	13501000	15279000	7467900	9565900	8675100	12384000	8341800	7773500	2	0	8.701	By MS/MS	By MS/MS	By MS/MS	By MS/MS	By MS/MS	By MS/MS
Q9EPL8	Importin-7	Ipo7	Nuclear	0	general	119.49	1038	11366000	14546000	14458000	2185300	0	2493700	8878900	9871000	9527800	0	0	0	1	0	4.4729	By matching	By MS/MS	By MS/MS	By matching		By MS/MS
Q9EPU0	Regulator of nonsense transcripts 1	Upf1	Nuclear	0	general	123.97	1124	14279000	12431000	12383000	11320000	7367700	0	7046000	6062700	5426900	0	0	0	1	0	3.123	By MS/MS	By MS/MS	By MS/MS	By MS/MS	By MS/MS	By MS/MS
Q9EQS3;A2A7K5	C-Myc-binding protein	Mycbp	Nuclear	0	general	11.97	103	9624200	3479900	11252000	2895600	3266600	4511900	0	0	0	0	0	0	2	0	2.383	By MS/MS	By MS/MS	By MS/MS	By MS/MS	By MS/MS	By MS/MS
Q9ERK4;E9Q1T9;F6ZEW4;E9QAX7;F7D1H9	Exportin-2	Cse1l	Nuclear	0	other	110.45	971	112000000	101000000	1070000000	86795000	91687000	120000000	173000000	171000000	195000000	161000000	175000000	184000000	5	0	25.251	By MS/MS	By MS/MS	By MS/MS	By MS/MS	By MS/MS	By MS/MS
Q9ERS2	NADH dehydrogenase [ubiquinone] 1 alpha subcomplex subunit 13	Ndufa13	Nuclear	0	general	16.859	144	2540000000	3240000000	184000000	132000000	133000000	153000000	802000000	995000000	1330000000	1100000000	1060000000	1080000000	1	0	9.0812	By MS/MS	By MS/MS	By MS/MS	By MS/MS	By MS/MS	By MS/MS
Q9EST5	Acidic leucine-rich nuclear phosphoprotein 32 family member B	Anp32b	Nuclear	0	other	31.078	272	22070000	21485000	31612000	20823000	15665000	22878000	12473000	14284000	17390000	15179000	13077000	14642000	1	0	4.1601	By MS/MS	By MS/MS	By MS/MS	By MS/MS	By MS/MS	By MS/MS
Q9ET80;A0A087WRN3	Junctophilin-1	Jph1	Nuclear	0	fast	71.904	660	401000000	342000000	360000000	304000000	281000000	305000000	75503000	64484000	62383000	69202000	75915000	65865000	2	0	48.286	By MS/MS	By MS/MS	By MS/MS	By MS/MS	By MS/MS	By MS/MS
Q9JK92	Heat shock protein beta-8	Hspb8	Nuclear	0	general	21.533	196	13344000	15207000	21801000	16980000	6042700	8691600	8181000	9044800	11789000	11892000	0	0	1	0	2.0886	By MS/MS	By MS/MS	By MS/MS	By MS/MS	By matching	By MS/MS
Q9JKB1;A0A2I3BQ39;P58321	Ubiquitin carboxyl-terminal hydrolase isozyme L3	Uchl3	Nuclear	0	general	26.151	230	8128200	36822000	49925000	22220000	20154000	55042000	0	15826000	20687000	19665000	18806000	25059000	3	0	18.454	By MS/MS	By MS/MS	By MS/MS	By MS/MS	By MS/MS	By MS/MS
Q9JKB3	Y-box-binding protein 3	Ybx3	Nuclear	0	slow	38.813	361	295000000	332000000	281000000	341000000	253000000	366000000	78637000	77724000	70561000	109000000	71196000	81819000	1	0	77.899	By MS/MS	By MS/MS	By MS/MS	By MS/MS	By MS/MS	By MS/MS
Q9JKL4;A0A0A6YVW1	NADH dehydrogenase [ubiquinone] 1 alpha subcomplex assembly factor 3	Ndufaf3	Nuclear	0	general	20.733	185	0	4245100	4836400	3841500	6680900	9330200	0	0	0	0	0	0	2	0.006366	1.2655		By matching	By MS/MS	By MS/MS	By MS/MS	By MS/MS
Q9JLV1	BAG family molecular chaperone regulator 3	Bag3	Nuclear	0	other	61.859	577	235000000	216000000	276000000	180000000	136000000	202000000	45677000	43428000	41738000	42367000	37440000	48767000	1	0	55.026	By MS/MS	By MS/MS	By MS/MS	By MS/MS	By MS/MS	By MS/MS
Q9JMH6;Q9D8I4;A0A0U1RPS1;A0A1W2P6U1;A0A0U1RPC6;A0A0M3HEP9	Thioredoxin reductase 1, cytoplasmic	Txnrd1	Nuclear	0	general	67.083	613	22415000	25060000	24203000	22323000	21410000	31834000	11338000	14215000	12844000	15778000	13642000	11762000	6	0	8.1446	By MS/MS	By MS/MS	By MS/MS	By matching	By MS/MS	By MS/MS
Q9QUM9;E0CXB1;E0CYT2	Proteasome subunit alpha type-6	Psma6	Nuclear	0	slow	27.372	246	166000000	174000000	181000000	154000000	118000000	184000000	54849000	60699000	61726000	66147000	54205000	65297000	3	0	18.369	By MS/MS	By MS/MS	By MS/MS	By MS/MS	By MS/MS	By MS/MS
Q9QUR6	Prolyl endopeptidase	Prep	Nuclear	0	fast	80.751	710	82210000	120000000	114000000	116000000	90033000	109000000	17475000	21589000	21619000	22643000	24239000	22543000	1	0	36.365	By MS/MS	By MS/MS	By MS/MS	By MS/MS	By MS/MS	By MS/MS
Q9QYG0;A0A2I3BPW0;A0A2I3BQR5;A0A2I3BPL1;A0A2I3BQM5;A0A2I3BS20	Protein NDRG2	Ndrg2	Nuclear	0	general	40.789	371	674000000	795000000	852000000	732000000	798000000	892000000	135000000	160000000	160000000	168000000	179000000	171000000	6	0	95.877	By MS/MS	By MS/MS	By MS/MS	By MS/MS	By MS/MS	By MS/MS
Q9QYJ0	DnaJ homolog subfamily A member 2	Dnaja2	Nuclear	0	general	45.745	412	108000000	114000000	126000000	141000000	113000000	116000000	27056000	33138000	32683000	35620000	29336000	30398000	1	0	72.303	By MS/MS	By MS/MS	By MS/MS	By MS/MS	By MS/MS	By MS/MS
Q9QZ57	Heat shock protein beta-3	Hspb3	Nuclear	0	fast	17.229	154	12099000	18096000	12793000	4652800	3986900	4941300	8203200	12449000	8022800	0	0	0	1	0	7.3786	By MS/MS	By MS/MS	By MS/MS	By MS/MS	By matching	By MS/MS
Q9R1P0;E9PW69;E9Q0X0	Proteasome subunit alpha type-4	Psma4	Nuclear	0	general	29.47	261	66395000	107000000	105000000	86752000	87400000	91856000	26943000	30165000	36007000	33859000	32518000	29742000	3	0	15.459	By MS/MS	By MS/MS	By MS/MS	By MS/MS	By MS/MS	By MS/MS
Q9R1P1	Proteasome subunit beta type-3	Psmb3	Nuclear	0	general	22.965	205	33723000	63442000	62189000	46090000	47737000	82136000	18828000	22296000	23528000	16881000	21750000	20186000	1	0	6.8487	By MS/MS	By MS/MS	By MS/MS	By MS/MS	By MS/MS	By MS/MS
Q9R1P3	Proteasome subunit beta type-2	Psmb2	Nuclear	0	general	22.906	201	42254000	37390000	55873000	46306000	49661000	54080000	27273000	24136000	32656000	27543000	32736000	28580000	1	0	7.8015	By MS/MS	By MS/MS	By MS/MS	By MS/MS	By MS/MS	By MS/MS
Q9WTP6;F7BP55	Adenylate kinase 2, mitochondrial	Ak2	Nuclear	0	other	26.468	239	49833000	45377000	56384000	38991000	28235000	46970000	15042000	17227000	16514000	14411000	13102000	16102000	2	0	18.317	By MS/MS	By MS/MS	By MS/MS	By MS/MS	By MS/MS	By MS/MS
Q9WU28;E9PVG3;E9PZ62;E9Q5Q8;E9Q093;H7BWX1	Prefoldin subunit 5	Pfdn5	Nuclear	0	general	17.356	154	22075000	20125000	16415000	11268000	12081000	24339000	9946500	9511700	9632600	9306200	9697600	11180000	6	0	6.8493	By MS/MS	By MS/MS	By MS/MS	By MS/MS	By MS/MS	By MS/MS
Q9WV35	Probable C->U-editing enzyme APOBEC-2	Apobec2	Nuclear	0	other	25.66	224	718000000	650000000	864000000	473000000	490000000	574000000	246000000	249000000	276000000	198000000	209000000	205000000	1	0	58.673	By MS/MS	By MS/MS	By MS/MS	By MS/MS	By MS/MS	By MS/MS
Q9WVJ2;E9Q5I9;E9Q0U1;F6ZQQ3;F6PXS6;E9PY93	26S proteasome non-ATPase regulatory subunit 13	Psmd13	Nuclear	0	fast	42.809	376	105000000	80122000	98036000	37593000	80201000	69578000	25520000	22780000	28748000	19093000	25417000	24738000	6	0	19.991	By MS/MS	By MS/MS	By MS/MS	By MS/MS	By MS/MS	By MS/MS
Q9Z1D1	Eukaryotic translation initiation factor 3 subunit G	Eif3g	Nuclear	0	general	35.638	320	17864000	15370000	17363000	20677000	7190400	43069000	11669000	13067000	16824000	8286100	14155000	11316000	1	0	14.158	By MS/MS	By MS/MS	By MS/MS	By MS/MS	By MS/MS	By MS/MS
Q9Z1F9;H3BJQ2	SUMO-activating enzyme subunit 2	Uba2	Nuclear	0	general	70.568	638	5782200	6183300	7486400	986850	1228300	1204600	4334500	5736800	6349200	0	0	0	2	0.003299	1.4759	By MS/MS	By MS/MS	By MS/MS	By MS/MS	By MS/MS	By MS/MS
Q9Z1N5;Q8VDW0;D6RHT5;G3UXI6	Spliceosome RNA helicase Ddx39b	Ddx39b	Nuclear	0	general	49.035	428	98123000	69156000	107000000	47812000	55258000	62350000	20186000	17634000	22316000	16724000	16633000	19588000	4	0	15.815	By MS/MS	By MS/MS	By MS/MS	By MS/MS	By MS/MS	By MS/MS
Q9Z1Q5	Chloride intracellular channel protein 1	Clic1	Nuclear	0	other	27.013	241	44490000	62037000	64408000	39913000	21435000	25933000	22036000	22221000	23386000	19429000	16012000	16435000	1	0	11.462	By MS/MS	By MS/MS	By MS/MS	By MS/MS	By MS/MS	By MS/MS
Q9Z1Z2	Serine-threonine kinase receptor-associated protein	Strap	Nuclear	0	general	38.442	350	108000000	120000000	134000000	95180000	96129000	103000000	24964000	26442000	27396000	26785000	25591000	27763000	1	0	27.222	By MS/MS	By MS/MS	By MS/MS	By MS/MS	By MS/MS	By MS/MS
Q9Z2M7	Phosphomannomutase 2	Pmm2	Nuclear	0	other	27.656	242	10706000	11090000	16668000	10334000	9204500	12131000	8424600	9282100	12489000	10122000	9870200	9995600	1	0	3.3944	By MS/MS	By MS/MS	By MS/MS	By MS/MS	By MS/MS	By MS/MS
Q9Z2U0;A0A338P7D7;Q9CWH6;B7ZMS4;A0A3Q4L361;A0A3Q4EHS3;A0A3Q4EG42	Proteasome subunit alpha type-7	Psma7	Nuclear	0	fast	27.855	248	133000000	166000000	188000000	155000000	133000000	175000000	33441000	39774000	39257000	39678000	37054000	39872000	7	0	15.337	By MS/MS	By MS/MS	By MS/MS	By MS/MS	By MS/MS	By MS/MS
Q9Z2U1	Proteasome subunit alpha type-5	Psma5	Nuclear	0	general	26.411	241	179000000	208000000	222000000	162000000	160000000	184000000	95529000	124000000	140000000	108000000	116000000	125000000	1	0	20.839	By MS/MS	By MS/MS	By MS/MS	By MS/MS	By MS/MS	By MS/MS
Q9Z2X1;J3QM80;J3QMT0;J3QP45	Heterogeneous nuclear ribonucleoprotein F	Hnrnpf	Nuclear	0	general	45.729	415	68589000	55179000	63351000	65144000	38828000	59025000	23696000	21153000	22464000	29568000	19199000	23510000	4	0	10.878	By MS/MS	By MS/MS	By MS/MS	By MS/MS	By MS/MS	By MS/MS
V9GWW6;V9GXX2;V9GXA0;V9GXP3;Q5FW52;V9GX62;B7ZMP8;V9GXK2;V9GX17;V9GXW5		Mlip	Nuclear	0	other	103.45	967	98303000	94997000	129000000	38482000	44754000	68908000	22370000	24534000	24342000	18886000	23577000	23616000	10	0	34.069	By MS/MS	By MS/MS	By MS/MS	By MS/MS	By MS/MS	By MS/MS
A0A0N4SVS6		Cnbp	Nuclear	0	other	18.799	171	103000000	85832000	93659000	106000000	76767000	98966000	62158000	51339000	51268000	69732000	44100000	57032000	1	0	80.88	By MS/MS	By MS/MS	By MS/MS	By MS/MS	By MS/MS	By MS/MS
P0DP28;P0DP27;P0DP26;A0A3Q4EHJ0;Q9D6P8;A0A1Y7VK66;G3UX57;G3UZ90		Calm3	Nuclear	0	other	16.837	149	891000000	914000000	1040000000	738000000	670000000	825000000	365000000	356000000	362000000	391000000	323000000	344000000	8	0	50.924	By MS/MS	By MS/MS	By MS/MS	By MS/MS	By MS/MS	By MS/MS
Q80UY1;A0A494BA54	UPF0586 protein C9orf41 homolog	Carnmt1	Nuclear	0	other	46.338	400	37898000	17265000	4298500	29650000	8645400	26177000	20548000	14718000	0	27312000	17687000	21827000	2	0	3.7645	By MS/MS	By MS/MS	By MS/MS	By MS/MS	By MS/MS	By MS/MS
A0A087WQI3;A0A087WNW3;F8VQC7;A0A087WQQ5;A0A087WRS1;A0A087WQ25;Q61595;A0A087WQG4;A0A087WQD0;A0A087WS29;A0A087WPW5;A0A087WS23;A0A087WS04;A0A087WP85;A0A087WP48;A0A087WQF8;A0A087WP14;A0A087WPX0;A0A087WPY8;A0A087WR91	Kinectin	Ktn1	Membrane	0	general	143.64	1252	266000000	239000000	271000000	176000000	162000000	182000000	105000000	109000000	101000000	112000000	103000000	107000000	20	0	35.525	By MS/MS	By MS/MS	By MS/MS	By MS/MS	By MS/MS	By MS/MS
A0A087WRP7;A0A087WNZ5;P0CW02;P0CW03	Lymphocyte antigen 6C1	Ly6c1	Membrane	0	other	12.032	111	0	0	0	16373000	0	8145700	0	0	0	0	0	0	4	0	2.7432				By MS/MS		By MS/MS
A0A0A0MQD3;Q8VHW3	Voltage-dependent calcium channel gamma subunit	Cacng6	Membrane	0	other	23.6	214	9491900	5156800	8938100	11365000	7013200	0	0	0	0	0	0	0	2	0	3.1221	By MS/MS	By matching	By MS/MS	By MS/MS	By MS/MS
Q9CQ22;A0A0A6YX02	Ragulator complex protein LAMTOR1	Lamtor1	Membrane	0	general	17.749	161	9012000	8049700	12143000	0	0	0	5683000	5156200	7097900	0	0	0	2	0.006353	1.2609	By MS/MS	By MS/MS	By MS/MS
E9Q3Y4;A0A1D5RM41;A0A0A6YXX3;A0A0A6YXL6;Q9ESE1	Lipopolysaccharide-responsive and beige-like anchor protein	Lrba	Membrane	0	general	316.81	2854	271000000	3021400	4333500	0	0	76587000	0	0	0	0	0	0	5	0	3.7495	By MS/MS	By MS/MS	By MS/MS		By MS/MS	By MS/MS
P61079;A0A0G2JE32;A0A0G2JGL0;P62838;A0A494BAN1;A0A494BA56;Q6ZWY6;A0A0G2JF40;Q05CK8;A0A0G2JGZ3	Ubiquitin-conjugating enzyme E2 D3	Ube2d3	Membrane	0	other	16.687	147	55398000	76717000	59202000	38083000	46395000	53848000	26654000	40412000	25441000	32013000	36011000	39593000	10	0	7.9154	By MS/MS	By MS/MS	By MS/MS	By MS/MS	By MS/MS	By MS/MS
Q9JK48;A0A0G2JEC4;A0A0G2JF57;A0A0G2JE45;Q8R3V5;A2AWI9;A2AWI7	Endophilin-B1	Sh3glb1	Membrane	0	general	40.855	365	11634000	17268000	16160000	13877000	14125000	21592000	0	0	0	9869400	11895000	8256600	7	0	7.4515	By MS/MS	By MS/MS	By MS/MS	By MS/MS	By MS/MS	By MS/MS
O88456;A0A0R4J1C2;A0A0R4IZW8	Calpain small subunit 1	Capns1	Membrane	0	other	28.463	269	58078000	53766000	53142000	58030000	29477000	42704000	40163000	41643000	39550000	49205000	30809000	34625000	3	0	6.9736	By MS/MS	By MS/MS	By MS/MS	By MS/MS	By MS/MS	By MS/MS
A0A0R4IZW9;Q9DCT5	Stromal cell-derived factor 2	Sdf2	Membrane	0	other	23.991	219	14644000	11997000	10971000	9565400	8682800	13495000	10946000	0	0	8045000	0	11605000	2	0	4.2586	By MS/MS	By MS/MS	By MS/MS	By matching	By MS/MS	By MS/MS
Q99JW4;A0A0R4J005;A0A5F8MPJ3;E9QP62;Q9D7B2	LIM and senescent cell antigen-like-containing domain protein 1	Lims1	Membrane	0	general	37.24	325	22406000	19296000	17782000	19453000	14194000	15169000	18827000	16305000	15972000	18301000	0	13219000	5	0	6.2877	By MS/MS	By MS/MS	By MS/MS	By MS/MS	By MS/MS	By MS/MS
Q924D0;A0A0R4J0S3;D3Z792	Reticulon-4-interacting protein 1, mitochondrial	Rtn4ip1	Membrane	0	general	43.371	396	13074000	10769000	22729000	15359000	22428000	23533000	7188000	8839800	10272000	9427600	13330000	9891600	3	0	4.3748	By MS/MS	By MS/MS	By MS/MS	By MS/MS	By MS/MS	By MS/MS
P55088;A0A0R4J0Z3;A0A5F8MQ17;A0A3Q4EI78	Aquaporin-4	Aqp4	Membrane	0	other	34.436	323	6289700	5785300	14335000	0	5372600	4138300	0	0	0	0	0	0	4	0.002251	1.6137	By matching	By MS/MS	By MS/MS		By MS/MS	By matching
Q8CI59;D3YTP0;A0A0R4J1G9;E9QN92	Metalloreductase STEAP3	Steap3	Membrane	0	general	54.748	488	14650000	13011000	16223000	2366500	7835600	8329400	10911000	10303000	11676000	0	0	0	4	0	2.2846	By MS/MS	By MS/MS	By MS/MS	By matching	By matching	By MS/MS
Q7TMF3;A0A0R4J275;F6RBR6	NADH dehydrogenase [ubiquinone] 1 alpha subcomplex subunit 12	Ndufa12	Membrane	0	general	17.086	145	335000000	317000000	315000000	361000000	281000000	370000000	86199000	85929000	74397000	109000000	96018000	95524000	3	0	19.121	By MS/MS	By MS/MS	By MS/MS	By MS/MS	By MS/MS	By MS/MS
Q6WVG3;A0A0R4J2B2;Q8C7J6	BTB/POZ domain-containing protein KCTD12	Kctd12	Membrane	0	general	35.892	327	8380400	10244000	10378000	1475800	1856400	2299700	6914000	7780300	7676300	0	0	0	3	0	2.7998	By MS/MS	By MS/MS	By MS/MS	By matching	By matching	By MS/MS
P56392;A0A140LIU4	Cytochrome c oxidase subunit 7A1, mitochondrial	Cox7a1	Membrane	0	other	8.9863	80	255000000	288000000	415000000	294000000	194000000	222000000	130000000	208000000	236000000	298000000	205000000	212000000	2	0	3.4751	By MS/MS	By MS/MS	By MS/MS	By MS/MS	By MS/MS	By MS/MS
Q8VD26;A0A1B0GT63;G3X9F4;A0A1B0GR29;A0A1B0GS36	Transmembrane protein 143	Tmem143	Membrane	0	general	51.595	458	13183000	16412000	17308000	4684300	4349400	9449400	6572600	7249400	7566500	0	0	6393800	5	0	3.078	By MS/MS	By MS/MS	By MS/MS	By matching	By matching	By MS/MS
E9PZQ0;K3W4M2;A0A1L1SQG7;A2AGL3;A0A140LJF7;A0A140LJK7;E9PW34;Q80ZZ5;A0A1Y7VK09;A0A1Y7VJP1	Ryanodine receptor 1	Ryr1	Membrane	0	fast	565.03	5035	4260000000	3920000000	3790000000	3800000000	3370000000	4130000000	139000000	135000000	126000000	159000000	149000000	137000000	10	0	323.31	By MS/MS	By MS/MS	By MS/MS	By MS/MS	By MS/MS	By MS/MS
A0A1L1SR14;A0A1L1SS60;Q8BH79	Anoctamin-10	Ano10	Membrane	0	other	19.808	176	5325800	5491900	5277800	0	0	0	0	0	0	0	0	0	3	0.003322	1.5206	By matching	By matching	By MS/MS
P01831;A0A1L1SUX8	Thy-1 membrane glycoprotein	Thy1	Membrane	0	other	18.08	162	22316000	15915000	24313000	8960000	10854000	15602000	14858000	10310000	13464000	6116900	8116700	10686000	2	0	2.8234	By MS/MS	By MS/MS	By MS/MS	By MS/MS	By MS/MS	By MS/MS
Q9D2N4;A0A1Y7VJN9;Q8CFR5;A0A1Y7VL34;O70585;A0A1Y7VK79;G3UYK9;G3UZJ3;G3UXK0;G3UY34;Q8K0N0;Q8C8Z9;G3UZ87;G3UYM7	Dystrobrevin alpha	Dtna	Membrane	0	general	84.066	746	20753000	22753000	60681000	14851000	40131000	40935000	20795000	22949000	22213000	17111000	20239000	18586000	14	0	5.3298	By MS/MS	By MS/MS	By MS/MS	By MS/MS	By MS/MS	By MS/MS
Q3TZZ7;A0A1Y7VM39;A0A1Y7VNA1	Extended synaptotagmin-2	Esyt2	Membrane	0	general	94.138	845	7050600	7161800	7916500	0	0	0	5924900	5868300	5455200	0	0	0	3	0.000573	1.7767	By MS/MS	By MS/MS	By MS/MS
Q9CY50;A0A286YDB7;A0A286YCT4;A0A286YCG8	Translocon-associated protein subunit alpha	Ssr1	Membrane	0	general	32.065	286	18377000	18525000	12208000	8702000	8949900	7519000	13928000	13000000	0	0	0	0	4	0	3.6182	By MS/MS	By MS/MS	By MS/MS	By MS/MS	By MS/MS	By MS/MS
Q99KF1;A0A286YDS5	Transmembrane emp24 domain-containing protein 9	Tmed9	Membrane	0	general	27.127	235	29312000	25308000	31459000	15343000	18434000	18372000	19305000	16406000	18385000	11504000	14723000	12180000	2	0	9.0327	By MS/MS	By MS/MS	By MS/MS	By MS/MS	By MS/MS	By MS/MS
Q923T9;A0A2I3BQP6;A0A286YCW8;A0A286YDL6;A0A286YCB8;A0A286YDK9;A0A286YCH4;Q8CCM0;A0A286YCI7;F6WHR9	Calcium/calmodulin-dependent protein kinase type II subunit gamma	Camk2g	Membrane	0	other	59.606	529	69372000	78836000	90757000	91103000	68854000	93058000	21561000	23352000	24089000	28674000	30462000	24731000	10	0	14.648	By MS/MS	By MS/MS	By MS/MS	By MS/MS	By MS/MS	By MS/MS
Q921M7;A0A2I3BRN5;A0A2I3BQK1;A0A2I3BPH9	Protein FAM49B	Fam49b	Membrane	0	general	36.776	324	4717900	5544800	5191300	0	10105000	11460000	0	0	0	0	0	0	4	0	2.4698	By MS/MS	By MS/MS	By MS/MS		By MS/MS	By matching
Q9D1G1;A0A494B945;A0A494BA38;A0A494BBL7	Ras-related protein Rab-1B	Rab1b	Membrane	0	general	22.187	201	47872000	53925000	59973000	35191000	14230000	36348000	18654000	21921000	21194000	22581000	14582000	16854000	4	0	21.537	By MS/MS	By MS/MS	By MS/MS	By MS/MS	By MS/MS	By MS/MS
Q9D5T0;A0A494BAB5;A0A494B9Y0;A0A494B9L7	ATPase family AAA domain-containing protein 1	Atad1	Membrane	0	other	40.744	361	75944000	80527000	86047000	59993000	61528000	58228000	28071000	22682000	24191000	22501000	21963000	20778000	4	0	27.742	By MS/MS	By MS/MS	By MS/MS	By MS/MS	By MS/MS	By MS/MS
Q9DC16;F6SLP4;A0A494BAW5;A0A494BAK4;A0A494BAX4;A0A494B9M5;F6Z6A5	Endoplasmic reticulum-Golgi intermediate compartment protein 1	Ergic1	Membrane	0	general	32.562	290	18999000	5774900	16969000	3697800	4136200	4966700	8350500	0	7067100	0	0	0	7	0	3.8967	By MS/MS	By MS/MS	By MS/MS	By MS/MS	By MS/MS	By MS/MS
G3X8R0;A0A494BBE3;Q60870	Receptor expression-enhancing protein	Reep5	Membrane	0	general	21.447	189	170000000	96661000	117000000	102000000	49960000	86683000	47952000	25601000	32573000	46113000	32338000	29575000	3	0	8.3564	By MS/MS	By MS/MS	By MS/MS	By MS/MS	By MS/MS	By MS/MS
A0A571BEC9;O88492	Perilipin-4	Plin4	Membrane	0	general	158.67	1601	475000000	400000000	502000000	322000000	336000000	407000000	108000000	111000000	110000000	111000000	117000000	114000000	2	0	66.851	By MS/MS	By MS/MS	By MS/MS	By MS/MS	By MS/MS	By MS/MS
Q61739;A0A5F8MPB5;F6VSK8	Integrin alpha-6	Itga6	Membrane	0	other	122.16	1091	3311000	13849000	15887000	0	0	0	0	6686000	8087600	0	0	0	3	0	2.7204	By MS/MS	By MS/MS	By MS/MS
Q9EP69;A0A5F8MPK9	Phosphatidylinositide phosphatase SAC1	Sacm1l	Membrane	0	general	66.943	587	24575000	32589000	32220000	16600000	14444000	16836000	12088000	10757000	10249000	11773000	10879000	10735000	2	0	7.0827	By MS/MS	By MS/MS	By MS/MS	By MS/MS	By MS/MS	By MS/MS
A0A5F8MPM4;E9QK82		Mpz	Membrane	0	other	34.38	312	2700000000	1680000000	2990000000	296000000	1060000000	1160000000	1050000000	613000000	1080000000	195000000	474000000	476000000	2	0	14.599	By MS/MS	By MS/MS	By MS/MS	By MS/MS	By MS/MS	By MS/MS
P47802;Q8R5C0;A0A6I8MWZ8;D3YVW0;G3XA66;D3Z3F4;G3UYJ5;G3XA75;G3UXX9	Metaxin-1	Mtx1	Membrane	0	general	35.623	317	41759000	35632000	40263000	40354000	20084000	33843000	17047000	14131000	15259000	20647000	12302000	14381000	9	0	10.937	By MS/MS	By MS/MS	By MS/MS	By MS/MS	By MS/MS	By MS/MS
A2A542;A2A545;A0A0R4J194;Q8R3Z5;A2A543;Q8R0S4;Q8CC27;J3QK20;C7IVS7;A0A0A6YWX5	Voltage-dependent L-type calcium channel subunit beta-1	Cacnb1	Membrane	0	other	52.576	477	175000000	181000000	193000000	221000000	223000000	284000000	56663000	54535000	53063000	64383000	66032000	65351000	10	0	28.064	By MS/MS	By MS/MS	By MS/MS	By MS/MS	By MS/MS	By MS/MS
Q9DBG6;A2ACG7	Dolichyl-diphosphooligosaccharide--protein glycosyltransferase subunit 2	Rpn2	Membrane	0	general	69.062	631	89460000	85082000	81106000	55560000	61327000	65958000	26369000	26058000	29133000	20377000	21355000	20257000	2	0	39.845	By MS/MS	By MS/MS	By MS/MS	By MS/MS	By MS/MS	By MS/MS
P18826;A2AI91;A2AI89;A2AI88;A2AI87	Phosphorylase b kinase regulatory subunit alpha, skeletal muscle isoform	Phka1	Membrane	0	general	138.82	1241	118000000	130000000	145000000	183000000	191000000	195000000	18557000	19726000	21355000	27806000	31379000	25432000	5	0	68.007	By MS/MS	By MS/MS	By MS/MS	By MS/MS	By MS/MS	By MS/MS
Q91VR2;Q8C2Q8;A2AKU9;A2AKV2;A2AKV3;A2AKV1;A2AKV0	ATP synthase subunit gamma, mitochondrial	Atp5c1	Membrane	0	other	32.886	298	1870000000	1570000000	1410000000	1800000000	2180000000	1700000000	415000000	523000000	461000000	445000000	611000000	432000000	7	0	56.294	By MS/MS	By MS/MS	By MS/MS	By MS/MS	By MS/MS	By MS/MS
Q9CR06;A2AL78;A2AL77;A2AL76;A2AL71;A2AL83;A2AL79;A2AL74;A2AL75;Q3TU40;A2AL81		Asph	Membrane	0	other	22.74	207	245000000	188000000	264000000	64536000	192000000	147000000	153000000	89982000	131000000	89607000	135000000	92655000	11	0	9.8891	By MS/MS	By MS/MS	By MS/MS	By MS/MS	By MS/MS	By MS/MS
Q3UIU2;A2AP32	NADH dehydrogenase [ubiquinone] 1 beta subcomplex subunit 6	Ndufb6	Membrane	0	general	15.515	128	14333000	18461000	21534000	13705000	2756300	8375300	13598000	15187000	14866000	13839000	0	0	2	0	4.4396	By MS/MS	By MS/MS	By MS/MS	By MS/MS	By MS/MS	By MS/MS
Q64521;A2AQR0	Glycerol-3-phosphate dehydrogenase, mitochondrial	Gpd2	Membrane	0	fast	80.953	727	283000000	417000000	462000000	409000000	431000000	520000000	45863000	53797000	59708000	64074000	64903000	68787000	2	0	77.59	By MS/MS	By MS/MS	By MS/MS	By MS/MS	By MS/MS	By MS/MS
Q99JX3;A2ATI8;A2ATI6;A2ATI9	Golgi reassembly-stacking protein 2	Gorasp2	Membrane	0	general	47.038	451	14352000	15685000	9434500	10499000	7277000	17059000	10998000	11689000	0	0	0	13900000	4	0	7.6099	By MS/MS	By MS/MS	By MS/MS	By MS/MS	By matching	By MS/MS
Q99PL5;A2AVJ7	Ribosome-binding protein 1	Rrbp1	Membrane	0	general	172.88	1605	219000000	232000000	264000000	90476000	65609000	168000000	43689000	38424000	39041000	26816000	26728000	31241000	2	0	39.238	By MS/MS	By MS/MS	By MS/MS	By MS/MS	By MS/MS	By MS/MS
Q99LY9;B1ARW4	NADH dehydrogenase [ubiquinone] iron-sulfur protein 5	Ndufs5	Membrane	0	slow	12.648	106	275000000	308000000	345000000	301000000	310000000	301000000	96286000	105000000	104000000	127000000	126000000	108000000	2	0	23.433	By MS/MS	By MS/MS	By MS/MS	By MS/MS	By MS/MS	By MS/MS
Q64518;B1ATS4;B1ATS5;E9Q559	Sarcoplasmic/endoplasmic reticulum calcium ATPase 3	Atp2a3	Membrane	0	other	109.53	999	3890000000	3460000000	2790000000	3740000000	3640000000	2620000000	1910000000	1730000000	1290000000	2230000000	2220000000	1360000000	4	0	19.055	By MS/MS	By MS/MS	By MS/MS	By MS/MS	By MS/MS	By MS/MS
Q91YT0;D3YUM1;D3Z1U9;A0A494BAS8;D3Z0K1;D6RG60;D3YXX5;A0A494BA02	NADH dehydrogenase [ubiquinone] flavoprotein 1, mitochondrial	Ndufv1	Membrane	0	slow	50.834	464	879000000	869000000	973000000	1280000000	1030000000	1270000000	154000000	167000000	167000000	218000000	198000000	185000000	8	0	83.58	By MS/MS	By MS/MS	By MS/MS	By MS/MS	By MS/MS	By MS/MS
P35279;D3YV69;P61294;Q8BHD0;A0A1L1SRS6	Ras-related protein Rab-6A	Rab6a	Membrane	0	general	23.59	208	91985000	95389000	89824000	31032000	56071000	53278000	70822000	66221000	122000000	0	0	0	5	0	2.25	By MS/MS	By MS/MS	By MS/MS	By MS/MS	By MS/MS	By MS/MS
P63030;D3YWY6;D3Z5S0;E9Q0V4;D3Z786	Mitochondrial pyruvate carrier 1	Mpc1	Membrane	0	other	12.454	109	42876000	45592000	54355000	54834000	61223000	57955000	30040000	28584000	36774000	45340000	35098000	30191000	5	0	2.5784	By MS/MS	By MS/MS	By MS/MS	By MS/MS	By MS/MS	By MS/MS
O35678;E9Q3B9;D3YYS6;Q3UFN1;A0A0N4SUZ2	Monoglyceride lipase	Mgll	Membrane	0	other	33.387	303	30143000	50284000	45671000	12133000	12279000	17947000	16947000	20347000	19989000	12532000	13397000	16699000	5	0	7.1638	By MS/MS	By MS/MS	By MS/MS	By MS/MS	By MS/MS	By MS/MS
P41216;D3Z041;D3Z457;D3YVF6;Q8JZR0;F6WNZ2	Long-chain-fatty-acid--CoA ligase 1	Acsl1	Membrane	0	other	77.951	699	1030000000	1080000000	1330000000	917000000	877000000	889000000	147000000	146000000	167000000	141000000	145000000	133000000	6	0	54.331	By MS/MS	By MS/MS	By MS/MS	By MS/MS	By MS/MS	By MS/MS
Q9D710;D3Z2J6;D3YYX0	Thioredoxin-related transmembrane protein 2	Tmx2	Membrane	0	other	33.942	295	5947600	4807800	3644200	3861900	3613200	7122400	0	0	0	0	0	0	3	0	2.2393	By MS/MS	By matching	By matching	By MS/MS	By matching	By MS/MS
Q9CQH3;D3Z568;F6Y6V5;D3YX99;D3Z6W9	NADH dehydrogenase [ubiquinone] 1 beta subcomplex subunit 5, mitochondrial	Ndufb5	Membrane	0	slow	21.71	189	317000000	278000000	342000000	254000000	236000000	326000000	126000000	125000000	166000000	131000000	129000000	131000000	5	0	8.1296	By MS/MS	By MS/MS	By MS/MS	By MS/MS	By MS/MS	By MS/MS
Q9QZ88;D3Z645;D3YYD5;D3YW98	Vacuolar protein sorting-associated protein 29	Vps29	Membrane	0	general	20.495	182	35124000	32070000	43726000	30523000	13159000	41854000	16471000	15530000	16435000	16954000	0	18558000	4	0	9.9045	By MS/MS	By MS/MS	By MS/MS	By MS/MS	By MS/MS	By MS/MS
Q8VBW6;E0CZE0	NEDD8-activating enzyme E1 regulatory subunit	Nae1	Membrane	0	general	60.273	534	15727000	17478000	24489000	9980300	16024000	17586000	0	0	0	7356800	11499000	9088300	2	0	4.1419	By MS/MS	By MS/MS	By MS/MS	By MS/MS	By MS/MS	By MS/MS
Q9D379;E9PWK1;F6YTS6	Epoxide hydrolase 1	Ephx1	Membrane	0	general	52.576	455	5353300	7388900	4943500	0	0	0	3477700	2909700	3180900	0	0	0	3	0.001139	1.717	By MS/MS	By MS/MS	By MS/MS
Q9D6M3;E9PY45;A0A0J9YTY6;E9PV90;Q9DB41;E9Q6M6	Mitochondrial glutamate carrier 1	Slc25a22	Membrane	0	other	34.67	323	13154000	16949000	17791000	10413000	12357000	3361600	10619000	11968000	0	0	11002000	0	6	0	3.0165	By MS/MS	By MS/MS	By MS/MS	By MS/MS	By MS/MS	By MS/MS
Q9JMA1;E9PYI8	Ubiquitin carboxyl-terminal hydrolase 14	Usp14	Membrane	0	general	56.001	493	16863000	21574000	21944000	21741000	20069000	26466000	0	0	0	25679000	24141000	24371000	2	0	11.726	By MS/MS	By MS/MS	By MS/MS	By MS/MS	By MS/MS	By MS/MS
Q91YH5;E9PYT3	Atlastin-3	Atl3	Membrane	0	other	60.574	541	10217000	10648000	12478000	0	0	0	7827000	7490000	8165800	0	0	0	2	0	3.2572	By MS/MS	By MS/MS	By MS/MS
Q3UW53;E9PYV4;D3Z233	Protein Niban	Fam129a	Membrane	0	general	102.65	926	12667000	12894000	12354000	0	0	0	7706700	7476500	6683900	0	0	0	3	0	4.2327	By matching	By MS/MS	By MS/MS
Q01405;E9Q1S3;Q9D662	Protein transport protein Sec23A	Sec23a	Membrane	0	general	86.161	765	18745000	21186000	21144000	12786000	8171100	19191000	9235100	10291000	9630400	10035000	7282700	12204000	3	0	3.0525	By MS/MS	By MS/MS	By MS/MS	By MS/MS	By MS/MS	By MS/MS
F8VQE0;E9QPX8;E9Q7B5;Q02789;F7CNJ1;C7TQ57;A0A087WPZ8;A0A087WS40;A0A087WQJ4;A0A286YD72;A0A087WRZ6;A0A589Q4M7;Q01815;C7TQ59;A0A087WPP1;A0A087WRM3;A0A2C9F2E5;A0A087WSE7;A0A087WR02;F8WJL1;A0A087WQT9;A0A087WS67;Q99246;A0A1W2P6Z7;A0A1W2P805;A0A1W2P731;F7C376;A0A1W2P6T3;A0A571BDT1;A0A571BEQ4;Q0PCR6;Q7TNI3;B1AVA4;B1AVA5;Q9JIS7;B1AVA6;A0A571BG56	Voltage-dependent L-type calcium channel subunit alpha-1S	Cacna1s	Membrane	0	other	210.32	1852	299000000	289000000	303000000	259000000	294000000	281000000	38203000	36593000	35039000	41487000	40062000	33840000	37	0	66.493	By MS/MS	By MS/MS	By MS/MS	By MS/MS	By MS/MS	By MS/MS
E9Q800;Q8CAQ8;E9QAY6;A0A0U1RP81;A0A0U1RQ14;A0A1B0GX08;E9PVS5	MICOS complex subunit Mic60	Immt	Membrane	0	general	75.6	679	1190000000	1040000000	1230000000	1110000000	904000000	1100000000	111000000	104000000	114000000	125000000	112000000	108000000	7	0	79.311	By MS/MS	By MS/MS	By MS/MS	By MS/MS	By MS/MS	By MS/MS
Q8BK08;E9Q933;Z4YN74	Transmembrane protein 11, mitochondrial	Tmem11	Membrane	0	general	21.311	190	11910000	10958000	15360000	6024200	6036800	5587000	8081600	6643600	8688500	0	0	0	3	0.004329	1.3743	By MS/MS	By MS/MS	By MS/MS	By MS/MS	By MS/MS	By MS/MS
E9Q9K5;A0A1W2P7C3;A0A1W2P8G7	Triadin	Trdn	Membrane	0	fast	77.843	693	132000000	133000000	123000000	131000000	59656000	63649000	80351000	78027000	64650000	77087000	73349000	73445000	3	0	3.9138	By MS/MS	By MS/MS	By MS/MS	By MS/MS	By MS/MS	By MS/MS
P55012;E9QM38	Solute carrier family 12 member 2	Slc12a2	Membrane	0	general	131.03	1205	7914000	1750000000	6863100	0	0	0	0	0	0	0	0	0	2	0	7.2091	By matching	By MS/MS	By MS/MS
Q9CXZ1;E9QPX3;A0A338P7A0	NADH dehydrogenase [ubiquinone] iron-sulfur protein 4, mitochondrial	Ndufs4	Membrane	0	general	19.784	175	296000000	343000000	399000000	329000000	250000000	338000000	146000000	169000000	176000000	180000000	187000000	168000000	3	0	12.152	By MS/MS	By MS/MS	By MS/MS	By MS/MS	By MS/MS	By MS/MS
F6RQN3		Atp2a1	Membrane	0	other	16.81	146	415000000	275000000	301000000	186000000	200000000	184000000	372000000	243000000	258000000	195000000	217000000	150000000	1	0	5.4444	By MS/MS	By MS/MS	By MS/MS	By MS/MS	By MS/MS	By MS/MS
P59808;F8VQK5	SAM and SH3 domain-containing protein 1	Sash1	Membrane	0	other	135.59	1230	3946900	4348800	6704200	41718000	6120900	5123200	0	0	0	0	0	0	2	0.003319	1.5199	By matching	By matching	By MS/MS	By MS/MS	By MS/MS	By matching
Q61543;F8WHM5;F6RSH1	Golgi apparatus protein 1	Glg1	Membrane	0	general	133.73	1175	64902000	634000000	25770000	3977600	3063100	5580600	226000000	219000000	269000000	0	0	0	3	0	16.711	By MS/MS	By MS/MS	By MS/MS	By MS/MS	By matching	By MS/MS
P56135;F8WHP8	ATP synthase subunit f, mitochondrial	Atp5j2	Membrane	0	other	10.344	88	119000000	132000000	161000000	102000000	102000000	131000000	107000000	124000000	135000000	106000000	104000000	105000000	2	0	4.3764	By MS/MS	By MS/MS	By MS/MS	By MS/MS	By MS/MS	By MS/MS
P17710;G3UVV4;D3YYR4;D3Z365	Hexokinase-1	Hk1	Membrane	0	fast	108.3	974	6014100	12628000	7195500	0	0	0	0	6252200	5115600	0	0	0	4	0.008691	1.0429	By MS/MS	By MS/MS	By MS/MS	By matching	By matching	By matching
Q60930;G3UX26;A0A286YCR8;D3YZT5;D3YUN8	Voltage-dependent anion-selective channel protein 2	Vdac2	Membrane	0	slow	31.732	295	1130000000	1110000000	1300000000	803000000	763000000	883000000	255000000	222000000	238000000	229000000	221000000	204000000	5	0	71.1	By MS/MS	By MS/MS	By MS/MS	By MS/MS	By MS/MS	By MS/MS
G3X937;Q921R8	Solute carrier family 41 member 3	Slc41a3	Membrane	0	general	53.289	488	33932000	30276000	30368000	25499000	10033000	19495000	24030000	20341000	19792000	0	0	0	2	0	4.0501	By MS/MS	By MS/MS	By MS/MS	By MS/MS	By MS/MS	By MS/MS
G3X9Q1;Q61738;Q3TZS3	Integrin alpha-7	Itga7	Membrane	0	general	124.61	1136	70071000	57060000	80626000	20073000	23235000	20464000	18378000	18896000	16025000	10462000	12121000	8510400	3	0	15.185	By MS/MS	By MS/MS	By MS/MS	By MS/MS	By MS/MS	By MS/MS
Q9CQ92;G3X9U9;D3YZ32	Mitochondrial fission 1 protein	Fis1	Membrane	0	general	17.008	152	80781000	56148000	79533000	71829000	66851000	77973000	64548000	59041000	81501000	74319000	77098000	68788000	3	0	7.2002	By MS/MS	By MS/MS	By MS/MS	By MS/MS	By MS/MS	By MS/MS
G5E814;Q9D8B4;A0A3B2W441;A0A3B2W4A5	NADH dehydrogenase [ubiquinone] 1 alpha subcomplex subunit 11	Ndufa11	Membrane	0	general	15.115	143	138000000	107000000	89503000	84376000	69819000	162000000	47066000	41568000	56716000	48328000	51286000	54530000	4	0	13.384	By MS/MS	By MS/MS	By MS/MS	By MS/MS	By MS/MS	By MS/MS
P56395;G5E850;A0A494B9D8;E0CY88	Cytochrome b5	Cyb5a	Membrane	0	other	15.241	134	129000000	117000000	133000000	63721000	56836000	66350000	58682000	51340000	49587000	39373000	37222000	42045000	4	0	14.818	By MS/MS	By MS/MS	By MS/MS	By MS/MS	By MS/MS	By MS/MS
G5E902;E9PX16		Slc25a3	Membrane	0	general	39.736	358	2500000000	2210000000	2540000000	2520000000	2040000000	2300000000	1180000000	1220000000	1390000000	1400000000	1340000000	1200000000	2	0	43.675	By MS/MS	By MS/MS	By MS/MS	By MS/MS	By MS/MS	By MS/MS
Q9DBG3;H3BIY9;H3BKM0	AP-2 complex subunit beta	Ap2b1	Membrane	0	other	104.58	937	22824000	34606000	36884000	5468900	26332000	18359000	15123000	17337000	20406000	0	17880000	11911000	3	0	6.4598	By MS/MS	By MS/MS	By MS/MS	By MS/MS	By matching	By MS/MS
P58281;H7BX01;E0CXD1;F6U775	Dynamin-like 120 kDa protein, mitochondrial	Opa1	Membrane	0	general	111.34	960	99249000	81292000	107000000	74185000	74150000	81504000	15868000	13911000	16885000	16028000	16079000	14732000	4	0	18.999	By MS/MS	By MS/MS	By MS/MS	By MS/MS	By MS/MS	By MS/MS
P47934;H7BX88;B7ZDD7;F7BF80	Carnitine O-acetyltransferase	Crat	Membrane	0	other	70.839	626	635000000	710000000	795000000	574000000	527000000	617000000	166000000	179000000	185000000	146000000	180000000	154000000	4	0	73.58	By MS/MS	By MS/MS	By MS/MS	By MS/MS	By MS/MS	By MS/MS
P18572;K3W4Q8;J3QP71	Basigin	Bsg	Membrane	0	other	42.444	389	242000000	216000000	203000000	132000000	127000000	144000000	79944000	68036000	71280000	71729000	65821000	64411000	3	0	17.443	By MS/MS	By MS/MS	By MS/MS	By MS/MS	By MS/MS	By MS/MS
Q3MI48;M0QW57;M0QW84;M0QWR3	Junctional sarcoplasmic reticulum protein 1	Jsrp1	Membrane	0	fast	36.092	332	219000000	189000000	202000000	144000000	139000000	171000000	52783000	50324000	47654000	51497000	48842000	43170000	4	0	28.324	By MS/MS	By MS/MS	By MS/MS	By MS/MS	By MS/MS	By MS/MS
O08532	Voltage-dependent calcium channel subunit alpha-2/delta-1	Cacna2d1	Membrane	0	other	124.63	1103	434000000	420000000	520000000	436000000	392000000	376000000	53555000	55479000	54957000	62661000	56175000	48061000	1	0	56.208	By MS/MS	By MS/MS	By MS/MS	By MS/MS	By MS/MS	By MS/MS
O08547;A0A0G2JF08;E9Q6R3	Vesicle-trafficking protein SEC22b	Sec22b	Membrane	0	general	24.74	215	26361000	13272000	14180000	9130300	6376400	15945000	19528000	0	0	0	0	11056000	3	0	2.7883	By MS/MS	By MS/MS	By MS/MS	By MS/MS	By MS/MS	By MS/MS
O08715	A-kinase anchor protein 1, mitochondrial	Akap1	Membrane	0	other	92.194	857	21608000	19494000	22886000	18212000	13416000	21888000	16716000	14246000	15154000	15866000	13238000	16589000	1	0	7.1235	By MS/MS	By MS/MS	By MS/MS	By MS/MS	By MS/MS	By MS/MS
O09111	NADH dehydrogenase [ubiquinone] 1 beta subcomplex subunit 11, mitochondrial	Ndufb11	Membrane	0	slow	17.444	151	183000000	200000000	239000000	198000000	196000000	167000000	135000000	144000000	167000000	131000000	145000000	127000000	1	0	23.362	By MS/MS	By MS/MS	By MS/MS	By MS/MS	By MS/MS	By MS/MS
O09165;E9Q489	Calsequestrin-1	Casq1	Membrane	0	other	46.377	405	5510000000	6710000000	7810000000	6150000000	7530000000	8340000000	1560000000	1980000000	2200000000	2230000000	2780000000	2290000000	2	0	323.31	By MS/MS	By MS/MS	By MS/MS	By MS/MS	By MS/MS	By MS/MS
O35114	Lysosome membrane protein 2	Scarb2	Membrane	0	general	54.043	478	0	3525800	3243600	0	1118900	2257700	0	0	0	0	0	0	1	0	2.195		By MS/MS	By MS/MS		By matching	By MS/MS
O35350;A0A494BAC4;A0A494BAS0	Calpain-1 catalytic subunit	Capn1	Membrane	0	other	82.105	713	76432000	81997000	89647000	16872000	37504000	35510000	17972000	18327000	20765000	12898000	18887000	16222000	3	0	18.329	By MS/MS	By MS/MS	By MS/MS	By MS/MS	By MS/MS	By MS/MS
O35465	Peptidyl-prolyl cis-trans isomerase FKBP8	Fkbp8	Membrane	0	general	43.528	402	6660700	5103900	0	0	0	0	0	0	0	0	0	0	1	0.003352	1.5611	By MS/MS	By MS/MS
O35643;Q5SVG5;Q5SVG4;H3BJ06	AP-1 complex subunit beta-1	Ap1b1	Membrane	0	other	103.93	943	80987000	97633000	118000000	75695000	66599000	99705000	25296000	24732000	28894000	23615000	21895000	25964000	4	0	20.032	By MS/MS	By MS/MS	By MS/MS	By MS/MS	By MS/MS	By MS/MS
O35857	Mitochondrial import inner membrane translocase subunit TIM44	Timm44	Membrane	0	general	51.091	452	61077000	74016000	77440000	52543000	30279000	56866000	18363000	19133000	20962000	20194000	16774000	18411000	1	0	9.6201	By MS/MS	By MS/MS	By MS/MS	By MS/MS	By MS/MS	By MS/MS
O35887;G3V004;G3UWR0;G3UWV3;G3UXA8;G3UY49;G3UXA3	Calumenin	Calu	Membrane	0	other	37.063	315	232000000	223000000	252000000	163000000	134000000	194000000	66902000	69019000	75440000	61463000	55744000	64992000	7	0	40.833	By MS/MS	By MS/MS	By MS/MS	By MS/MS	By MS/MS	By MS/MS
O54734	Dolichyl-diphosphooligosaccharide--protein glycosyltransferase 48 kDa subunit	Ddost	Membrane	0	other	49.027	441	59635000	64437000	80473000	39722000	47645000	25018000	24291000	25983000	28631000	21349000	22800000	18372000	1	0	15.719	By MS/MS	By MS/MS	By MS/MS	By MS/MS	By MS/MS	By MS/MS
O55026	Ectonucleoside triphosphate diphosphohydrolase 2	Entpd2	Membrane	0	other	54.319	495	28214000	13068000	20051000	5710400	6464300	12329000	12879000	9593900	8950600	4600400	0	9690600	1	0	6.3196	By MS/MS	By MS/MS	By MS/MS	By MS/MS	By matching	By MS/MS
O55029	Coatomer subunit beta	Copb2	Membrane	0	other	102.45	905	28862000	42505000	37293000	30327000	23588000	25331000	11905000	14422000	14093000	11761000	10246000	11920000	1	0	15.207	By MS/MS	By MS/MS	By MS/MS	By MS/MS	By MS/MS	By MS/MS
O55143	Sarcoplasmic/endoplasmic reticulum calcium ATPase 2	Atp2a2	Membrane	0	other	114.86	1044	80088000	68507000	73479000	145000000	165000000	155000000	24204000	23485000	22119000	37314000	35684000	31519000	1	0	24.337	By MS/MS	By MS/MS	By MS/MS	By MS/MS	By MS/MS	By MS/MS
O70423;A2A4I8	Membrane primary amine oxidase	Aoc3	Membrane	0	other	84.533	765	130000000	137000000	136000000	20547000	17235000	16308000	41138000	38761000	42375000	12402000	12331000	9947400	2	0	27.074	By MS/MS	By MS/MS	By MS/MS	By MS/MS	By MS/MS	By MS/MS
O70622	Reticulon-2	Rtn2	Membrane	0	fast	51.346	471	1080000000	1010000000	1000000000	680000000	957000000	872000000	365000000	374000000	358000000	383000000	421000000	319000000	1	0	65.572	By MS/MS	By MS/MS	By MS/MS	By MS/MS	By MS/MS	By MS/MS
O88441	Metaxin-2	Mtx2	Membrane	0	general	29.758	263	39412000	36737000	41139000	38269000	31051000	35170000	15068000	16261000	18237000	23230000	16725000	15675000	1	0	6.3826	By MS/MS	By MS/MS	By MS/MS	By MS/MS	By MS/MS	By MS/MS
O88587;D3Z227	Catechol O-methyltransferase	Comt	Membrane	0	other	29.486	265	11396000	16444000	20277000	5974000	6142700	5429800	7975700	10232000	10029000	0	0	0	2	0	2.9442	By MS/MS	By MS/MS	By MS/MS	By MS/MS	By MS/MS	By matching
O88746;Q3UDC3;A0A1D5RM45	Target of Myb protein 1	Tom1	Membrane	0	general	54.325	492	4679800	6329500	4309300	7220500	8399500	6899700	0	0	0	0	0	0	3	0	2.9641	By MS/MS	By MS/MS	By matching	By matching	By matching	By MS/MS
O88952;Q8JZS0;O88951;Q3TUM0	Protein lin-7 homolog C	Lin7c	Membrane	0	general	21.834	197	18061000	18361000	29319000	21465000	14095000	8124100	11778000	11262000	19520000	0	0	0	4	0	3.8901	By MS/MS	By MS/MS	By MS/MS	By MS/MS	By MS/MS	By MS/MS
O89079;D3Z315;F6YFR7;E9Q6I5;F6XIG5	Coatomer subunit epsilon	Cope	Membrane	0	other	34.567	308	10335000	13263000	16057000	5831300	6838900	9946700	5589800	6951300	8130700	0	5730500	7001300	5	0	6.9737	By MS/MS	By MS/MS	By MS/MS	By MS/MS	By MS/MS	By MS/MS
O89103	Complement component C1q receptor	Cd93	Membrane	0	other	69.354	644	14428000	27317000	28838000	0	14101000	17042000	11233000	15286000	15022000	0	11963000	13239000	1	0	3.2097	By MS/MS	By MS/MS	By MS/MS		By MS/MS	By MS/MS
O89104	Synaptophysin-like protein 2	Sypl2	Membrane	0	general	29.224	264	512000000	473000000	475000000	464000000	436000000	454000000	294000000	241000000	233000000	285000000	281000000	258000000	1	0	94.678	By MS/MS	By MS/MS	By MS/MS	By MS/MS	By MS/MS	By MS/MS
O89112;B2KGR2	LanC-like protein 1	Lancl1	Membrane	0	general	45.341	399	10732000	8688500	16378000	8980600	11936000	12748000	6848700	0	9812400	8545700	9731800	8444500	2	0	4.6907	By MS/MS	By MS/MS	By MS/MS	By matching	By MS/MS	By MS/MS
P05202	Aspartate aminotransferase, mitochondrial	Got2	Membrane	0	general	47.411	430	3600000000	4000000000	5050000000	4280000000	3920000000	4300000000	563000000	603000000	652000000	747000000	699000000	696000000	1	0	88.23	By MS/MS	By MS/MS	By MS/MS	By MS/MS	By MS/MS	By MS/MS
P08249;A0A0G2JF23;A0A0G2JGY4	Malate dehydrogenase, mitochondrial	Mdh2	Membrane	0	general	35.611	338	11400000000	10800000000	13800000000	11100000000	10800000000	12700000000	1710000000	1630000000	1850000000	2070000000	1950000000	1900000000	3	0	90.267	By MS/MS	By MS/MS	By MS/MS	By MS/MS	By MS/MS	By MS/MS
P09055	Integrin beta-1	Itgb1	Membrane	0	fast	88.231	798	115000000	115000000	120000000	46203000	32594000	62042000	24313000	24109000	25718000	18513000	16917000	14147000	1	0	28.651	By MS/MS	By MS/MS	By MS/MS	By MS/MS	By MS/MS	By MS/MS
P09103;E9Q8G8	Protein disulfide-isomerase	P4hb	Membrane	0	fast	57.058	509	1090000000	1110000000	1300000000	870000000	737000000	1080000000	116000000	130000000	142000000	124000000	112000000	126000000	2	0	164.17	By MS/MS	By MS/MS	By MS/MS	By MS/MS	By MS/MS	By MS/MS
P10833;P62071;A0A1B0GRG1;A0A1B0GRT5	Ras-related protein R-Ras	Rras	Membrane	0	general	23.764	218	21563000	29358000	36284000	10968000	13074000	7737600	11914000	14106000	17328000	9286300	13332000	7675900	4	0	5.5685	By MS/MS	By MS/MS	By MS/MS	By MS/MS	By MS/MS	By MS/MS
P12242	Mitochondrial brown fat uncoupling protein 1	Ucp1	Membrane	0	other	33.247	307	35117000	53080000	49002000	0	466680	48312000	14694000	16484000	14513000	0	0	20603000	1	0	9.5848	By MS/MS	By MS/MS	By MS/MS		By matching	By MS/MS
P12787	Cytochrome c oxidase subunit 5A, mitochondrial	Cox5a	Membrane	0	other	16.101	146	1560000000	1790000000	2000000000	1840000000	1670000000	1840000000	386000000	538000000	599000000	645000000	602000000	576000000	1	0	21.956	By MS/MS	By MS/MS	By MS/MS	By MS/MS	By MS/MS	By MS/MS
P12970;V9GX35	60S ribosomal protein L7a	Rpl7a	Membrane	0	general	29.976	266	161000000	160000000	170000000	83278000	130000000	171000000	60080000	75027000	90728000	68129000	71850000	65555000	2	0	17.33	By MS/MS	By MS/MS	By MS/MS	By MS/MS	By MS/MS	By MS/MS
P14094;A0A0A6YX05	Sodium/potassium-transporting ATPase subunit beta-1	Atp1b1	Membrane	0	other	35.194	304	208000000	149000000	204000000	101000000	67615000	83901000	54660000	40469000	48758000	39813000	39586000	28888000	2	0	14.41	By MS/MS	By MS/MS	By MS/MS	By MS/MS	By MS/MS	By MS/MS
P14231;I7HIF3	Sodium/potassium-transporting ATPase subunit beta-2	Atp1b2	Membrane	0	other	33.344	290	244000000	171000000	174000000	95430000	178000000	106000000	83970000	66246000	59564000	66066000	74488000	63321000	2	0	45.727	By MS/MS	By MS/MS	By MS/MS	By MS/MS	By MS/MS	By MS/MS
P17182;Q6PHC1;B1ARR7	Alpha-enolase	Eno1	Membrane	0	fast	47.14	434	4940000000	4920000000	5830000000	3950000000	5410000000	6670000000	2850000000	3330000000	3450000000	3490000000	3660000000	3530000000	3	0	147.52	By MS/MS	By MS/MS	By MS/MS	By MS/MS	By MS/MS	By MS/MS
P17183;D3Z6E4;A0A0N4SUX5;D3Z2S4;D3YVD3;A0A0N4SUI6	Gamma-enolase	Eno2	Membrane	0	general	47.296	434	775000000	617000000	750000000	617000000	633000000	707000000	657000000	575000000	722000000	0	0	0	6	0	3.2905	By MS/MS	By MS/MS	By MS/MS	By MS/MS	By MS/MS	By MS/MS
P17426;A0A140LIG7;A0A0J9YUA7	AP-2 complex subunit alpha-1	Ap2a1	Membrane	0	other	107.66	977	32006000	35322000	46124000	33611000	26924000	31630000	14982000	12761000	15482000	17178000	16864000	14677000	3	0	8.6472	By MS/MS	By MS/MS	By MS/MS	By MS/MS	By MS/MS	By MS/MS
P17427	AP-2 complex subunit alpha-2	Ap2a2	Membrane	0	other	104.02	938	13784000	16362000	18838000	5334000	8451300	5344500	5695600	6858800	6899100	0	6041400	0	1	0	6.1244	By MS/MS	By MS/MS	By MS/MS	By MS/MS	By MS/MS	By matching
P17665	Cytochrome c oxidase subunit 7C, mitochondrial	Cox7c	Membrane	0	other	7.3325	63	294000000	224000000	233000000	185000000	8354800	244000000	280000000	0	0	205000000	0	0	1	0	3.5192	By MS/MS	By MS/MS	By MS/MS	By MS/MS	By MS/MS	By MS/MS
P21550;Q5SX59;J3QPZ9;Q5SX60;Q5SX61	Beta-enolase	Eno3	Membrane	0	fast	47.024	434	27100000000	27600000000	28400000000	29600000000	27200000000	32500000000	4150000000	4220000000	4000000000	5280000000	5360000000	4930000000	5	0	323.31	By MS/MS	By MS/MS	By MS/MS	By MS/MS	By MS/MS	By MS/MS
P26883;F6X9I3	Peptidyl-prolyl cis-trans isomerase FKBP1A	Fkbp1a	Membrane	0	fast	11.922	108	240000000	261000000	280000000	277000000	277000000	286000000	162000000	176000000	177000000	245000000	227000000	198000000	2	0	24.267	By MS/MS	By MS/MS	By MS/MS	By MS/MS	By MS/MS	By MS/MS
P27573	Myelin protein P0	Mpz	Membrane	0	other	27.621	248	904000000	669000000	1300000000	275000000	443000000	433000000	0	0	0	0	0	0	1	0.003328	1.5253	By MS/MS	By MS/MS	By MS/MS	By MS/MS	By MS/MS	By MS/MS
P28650;J3QN31;P46664	Adenylosuccinate synthetase isozyme 1	Adssl1	Membrane	0	other	50.254	457	780000000	874000000	1000000000	782000000	730000000	899000000	117000000	134000000	145000000	140000000	140000000	138000000	3	0	66.644	By MS/MS	By MS/MS	By MS/MS	By MS/MS	By MS/MS	By MS/MS
P32883;Q61411;C0H5X4;P08556;A0A0G2JGM2;A0A0G2JE25;A0A0G2JGP4;Q9D091;B2KGV5;E9Q8V2;E9PVD5;A0A0N4SVY1	GTPase KRas	Kras	Membrane	0	general	21.656	189	25859000	23165000	27915000	12673000	9974900	13205000	10860000	11508000	12994000	8262500	7274600	8014300	12	0	5.9835	By MS/MS	By MS/MS	By MS/MS	By MS/MS	By MS/MS	By MS/MS
P35278;Q8C266;Q9CQD1;A2A5F5;A2A5F6	Ras-related protein Rab-5C	Rab5c	Membrane	0	other	23.412	216	33319000	35667000	39590000	16526000	24734000	24284000	16981000	15000000	14444000	9204500	13878000	10994000	5	0	6.6748	By MS/MS	By MS/MS	By MS/MS	By MS/MS	By MS/MS	By MS/MS
P35293;A0A3Q4EI12;A0A452J8C1;A0A3Q4EIF7	Ras-related protein Rab-18	Rab18	Membrane	0	general	23.035	206	47113000	49114000	61945000	32066000	34893000	48656000	12961000	13527000	15361000	10425000	11153000	13459000	4	0	11.079	By MS/MS	By MS/MS	By MS/MS	By MS/MS	By MS/MS	By MS/MS
P35564	Calnexin	Canx	Membrane	0	other	67.277	591	119000000	109000000	109000000	137000000	93279000	129000000	48752000	51834000	46644000	35571000	30967000	31667000	1	0	38.81	By MS/MS	By MS/MS	By MS/MS	By MS/MS	By MS/MS	By MS/MS
P35762;A0A140LJL0	CD81 antigen	Cd81	Membrane	0	other	25.814	236	26551000	31493000	33839000	11170000	14371000	19325000	20499000	23511000	25456000	10094000	13745000	13562000	2	0	11.43	By MS/MS	By MS/MS	By MS/MS	By MS/MS	By MS/MS	By MS/MS
P36993;Q99NF7;A0A1Y7VJZ4	Protein phosphatase 1B	Ppm1b	Membrane	0	general	42.795	390	35913000	30974000	38815000	34406000	16766000	41989000	10816000	9727700	10254000	18218000	9502000	16184000	3	0	18.15	By MS/MS	By MS/MS	By MS/MS	By MS/MS	By MS/MS	By MS/MS
P37040;Q05DV1;E9PVT9;E9Q997	NADPH--cytochrome P450 reductase	Por	Membrane	0	general	77.043	678	6645200	6347800	10058000	0	13532000	0	0	4528600	6403300	0	0	0	4	0.003306	1.4954	By MS/MS	By MS/MS	By MS/MS	By MS/MS	By MS/MS
P40240	CD9 antigen	Cd9	Membrane	0	other	25.258	226	70477000	54622000	76339000	0	20794000	16333000	49211000	45158000	61237000	0	0	0	1	0	13.438	By MS/MS	By MS/MS	By MS/MS		By MS/MS	By MS/MS
P40336;A0A1W2P7R7	Vacuolar protein sorting-associated protein 26A	Vps26a	Membrane	0	general	38.113	327	11686000	11477000	14786000	3765100	5013300	6954000	0	0	0	0	0	0	2	0.004317	1.3452	By matching	By MS/MS	By MS/MS	By MS/MS	By MS/MS	By matching
P43023	Cytochrome c oxidase subunit 6A2, mitochondrial	Cox6a2	Membrane	0	other	10.749	97	106000000	112000000	143000000	110000000	99420000	92641000	84367000	85366000	117000000	117000000	112000000	88919000	1	0	3.3856	By MS/MS	By MS/MS	By MS/MS	By MS/MS	By MS/MS	By MS/MS
Q9DCW5;P43024	Cytochrome c oxidase subunit 6A, mitochondrial	Cox6a1	Membrane	0	other	12.483	112	97653000	92615000	98435000	65280000	80435000	87746000	42436000	37676000	38816000	33111000	39283000	38210000	2	0	5.1147	By MS/MS	By MS/MS	By MS/MS	By MS/MS	By MS/MS	By MS/MS
P46638;P62492;G3UY29;E9Q3P9;F8WGS1;G3UZD3;G3UZL4;Q9WTL2;D3YYB3	Ras-related protein Rab-11B	Rab11b	Membrane	0	other	24.489	218	59618000	96864000	116000000	76390000	78116000	68475000	28618000	33454000	33982000	27349000	27260000	26204000	9	0	10.784	By MS/MS	By MS/MS	By MS/MS	By MS/MS	By MS/MS	By MS/MS
P46935;A0A571BEP7;A0A571BDN7;V9GWV8;Q3V335;V9GXK3;V9GXS6	E3 ubiquitin-protein ligase NEDD4	Nedd4	Membrane	0	other	102.71	887	101000000	83376000	71585000	75893000	50602000	59324000	21352000	18459000	19869000	22564000	18491000	18750000	7	0	21.997	By MS/MS	By MS/MS	By MS/MS	By MS/MS	By MS/MS	By MS/MS
P46978	Dolichyl-diphosphooligosaccharide--protein glycosyltransferase subunit STT3A	Stt3a	Membrane	0	general	80.597	705	16198000	17117000	17398000	5079500	5874300	9069200	11417000	13420000	15693000	0	0	0	1	0	4.3876	By MS/MS	By MS/MS	By MS/MS	By MS/MS	By matching	By MS/MS
P48771	Cytochrome c oxidase subunit 7A2, mitochondrial	Cox7a2	Membrane	0	other	9.2908	83	247000000	255000000	318000000	243000000	224000000	272000000	163000000	193000000	217000000	164000000	185000000	173000000	1	0	19.439	By MS/MS	By MS/MS	By MS/MS	By MS/MS	By MS/MS	By MS/MS
P48962	ADP/ATP translocase 1	Slc25a4	Membrane	0	slow	32.904	298	10100000000	10200000000	12000000000	8910000000	9610000000	9660000000	1900000000	2110000000	2150000000	2030000000	2320000000	1980000000	1	0	70.011	By MS/MS	By MS/MS	By MS/MS	By MS/MS	By MS/MS	By MS/MS
P49586;D3Z3T5;Q811Q9	Choline-phosphate cytidylyltransferase A	Pcyt1a	Membrane	0	general	41.666	367	13267000	15897000	23995000	5500100	8187300	11150000	6776700	6399800	10120000	4686600	6962900	6943200	3	0	3.0345	By MS/MS	By MS/MS	By MS/MS	By matching	By MS/MS	By MS/MS
P49817;H3BKG0;D3Z148;D3Z0J2	Caveolin-1	Cav1	Membrane	0	other	20.538	178	516000000	443000000	556000000	240000000	200000000	259000000	247000000	230000000	274000000	157000000	141000000	150000000	4	0	10.614	By MS/MS	By MS/MS	By MS/MS	By MS/MS	By MS/MS	By MS/MS
P50285;Q3UNX7	Dimethylaniline monooxygenase [N-oxide-forming] 1	Fmo1	Membrane	0	other	59.914	532	12599000	7216500	10395000	0	0	0	0	0	0	0	0	0	2	0.000576	1.8071	By MS/MS	By matching	By MS/MS
P52503;A0A1Y7VM38;A0A1Y7VKP8	NADH dehydrogenase [ubiquinone] iron-sulfur protein 6, mitochondrial	Ndufs6	Membrane	0	slow	13.02	116	723000000	508000000	628000000	450000000	421000000	501000000	241000000	271000000	306000000	290000000	303000000	270000000	3	0	24.485	By MS/MS	By MS/MS	By MS/MS	By MS/MS	By MS/MS	By MS/MS
P52825;A2A8E8;A2A8E7;A2A8E9	Carnitine O-palmitoyltransferase 2, mitochondrial	Cpt2	Membrane	0	other	73.98	658	332000000	338000000	343000000	279000000	240000000	281000000	40189000	41521000	43379000	36302000	40755000	36124000	4	0	50.635	By MS/MS	By MS/MS	By MS/MS	By MS/MS	By MS/MS	By MS/MS
P53702;G3UXK7	Cytochrome c-type heme lyase	Hccs	Membrane	0	general	30.977	272	13296000	5457600	6440700	0	8073200	0	0	0	0	0	0	0	2	0	2.9639	By MS/MS	By MS/MS	By MS/MS		By MS/MS	By MS/MS
P53994;P59279;Q3TEG7;G3UXQ7;G3V022;A0A1D5RMH1;S4R232	Ras-related protein Rab-2A	Rab2a	Membrane	0	general	23.547	212	89537000	89947000	102000000	55997000	51978000	68053000	38872000	38894000	39078000	33226000	32225000	36421000	7	0	14.112	By MS/MS	By MS/MS	By MS/MS	By MS/MS	By MS/MS	By MS/MS
P55821;P54227;D3Z1Z8;D3Z5N2	Stathmin-2	Stmn2	Membrane	0	general	20.828	179	5916200	7697000	13680000	0	0	0	0	5386100	5574000	0	0	0	4	0.000584	1.9032	By MS/MS	By matching	By MS/MS
P56382	ATP synthase subunit epsilon, mitochondrial	Atp5e	Membrane	0	other	5.8378	52	79089000	97641000	90565000	40223000	21529000	62152000	70485000	83208000	74338000	0	0	0	1	0.008722	1.0594	By MS/MS	By MS/MS	By MS/MS	By MS/MS	By matching	By MS/MS
P56480	ATP synthase subunit beta, mitochondrial	Atp5b	Membrane	0	other	56.3	529	13700000000	14200000000	18100000000	13000000000	15100000000	15300000000	1620000000	1670000000	1910000000	1920000000	2020000000	1820000000	1	0	323.31	By MS/MS	By MS/MS	By MS/MS	By MS/MS	By MS/MS	By MS/MS
P56501	Mitochondrial uncoupling protein 3	Ucp3	Membrane	0	other	33.91	308	17101000	15039000	25424000	7618000	9905500	13809000	15338000	15478000	19051000	12244000	8994400	13286000	1	0	4.734	By MS/MS	By MS/MS	By MS/MS	By MS/MS	By MS/MS	By MS/MS
P56695;Q3UN10;F7D926	Wolframin	Wfs1	Membrane	0	other	100.58	890	14067000	11321000	22936000	2613700	11148000	7273000	8049700	6649500	8903500	0	9129000	4462500	3	0	2.1871	By MS/MS	By MS/MS	By MS/MS	By MS/MS	By MS/MS	By MS/MS
P57787;B1ATM1;B1ATM2	Monocarboxylate transporter 4	Slc16a3	Membrane	0	fast	50.373	470	134000000	141000000	127000000	164000000	115000000	135000000	51579000	47241000	44925000	71103000	51502000	53491000	3	0	7.6227	By MS/MS	By MS/MS	By MS/MS	By MS/MS	By MS/MS	By MS/MS
P59017;A0A0N4SW24;A0A0N4SW63	Bcl-2-like protein 13	Bcl2l13	Membrane	0	other	46.719	434	68648000	42461000	46368000	26716000	33171000	37680000	20346000	18681000	18698000	19491000	20953000	18648000	3	0	21.762	By MS/MS	By MS/MS	By MS/MS	By MS/MS	By MS/MS	By MS/MS
P59266	Fat storage-inducing transmembrane protein 2	Fitm2	Membrane	0	general	30.016	262	5612100	5004800	10289000	0	0	0	0	0	0	0	0	0	1	0	6.1444	By MS/MS	By matching	By MS/MS		By MS/MS
P60202	Myelin proteolipid protein	Plp1	Membrane	0	other	30.077	277	13224000	0	17753000	0	0	0	0	0	0	0	0	0	1	0	2.846	By MS/MS	By MS/MS	By MS/MS
P61027;Q9DD03;P61028;Q3TYH2;D3YUS4;Q8K386	Ras-related protein Rab-10	Rab10	Membrane	0	general	22.541	200	148000000	161000000	129000000	99098000	49041000	96172000	44509000	50766000	44493000	35912000	33233000	40432000	6	0	5.2793	By MS/MS	By MS/MS	By MS/MS	By MS/MS	By MS/MS	By MS/MS
P61620;A2ATT9	Protein transport protein Sec61 subunit alpha isoform 1	Sec61a1	Membrane	0	other	52.264	476	37329000	28299000	33472000	15509000	6437700	18624000	20156000	14006000	15509000	12912000	0	13903000	2	0	2.4277	By MS/MS	By MS/MS	By MS/MS	By matching	By matching	By MS/MS
P61750;E9Q798;F6UFB9	ADP-ribosylation factor 4	Arf4	Membrane	0	other	20.396	180	38250000	41822000	42326000	22488000	19676000	30654000	22437000	24227000	21263000	17786000	15800000	20811000	3	0	4.0438	By MS/MS	By MS/MS	By MS/MS	By MS/MS	By MS/MS	By MS/MS
P62073	Mitochondrial import inner membrane translocase subunit Tim10	Timm10	Membrane	0	general	10.333	90	88462000	27087000	32850000	18480000	11984000	21392000	66155000	21654000	23363000	0	0	0	1	0.003288	1.4584	By MS/MS	By MS/MS	By MS/MS	By MS/MS	By MS/MS	By MS/MS
P62075;A0A1W2P756;A0A1W2P7H2	Mitochondrial import inner membrane translocase subunit Tim13	Timm13	Membrane	0	slow	10.458	95	42156000	41808000	50407000	64470000	36403000	63046000	39282000	33117000	39756000	44294000	41403000	35786000	3	0	6.6651	By MS/MS	By MS/MS	By MS/MS	By MS/MS	By MS/MS	By MS/MS
P62077	Mitochondrial import inner membrane translocase subunit Tim8 B	Timm8b	Membrane	0	general	9.2864	83	12040000	9483200	18504000	13543000	21050000	13955000	8941900	0	11420000	0	15379000	0	1	0	3.1106	By MS/MS	By MS/MS	By MS/MS	By MS/MS	By MS/MS	By MS/MS
P62242	40S ribosomal protein S8	Rps8	Membrane	0	general	24.205	208	353000000	299000000	333000000	228000000	192000000	269000000	132000000	108000000	107000000	111000000	94431000	92155000	1	0	14.555	By MS/MS	By MS/MS	By MS/MS	By MS/MS	By MS/MS	By MS/MS
P62814;Q91YH6;A0A0U1RNU9	V-type proton ATPase subunit B, brain isoform	Atp6v1b2	Membrane	0	other	56.55	511	33426000	32838000	34595000	23004000	21839000	33094000	10158000	10941000	12507000	11249000	11217000	11817000	3	0	9.2029	By MS/MS	By MS/MS	By MS/MS	By MS/MS	By MS/MS	By MS/MS
P62821;Q5SW88;Q5SW87;Q5SW86	Ras-related protein Rab-1A	Rab1A	Membrane	0	general	22.677	205	14320000	19180000	21202000	5208800	5437200	10891000	8674200	11192000	11447000	0	0	0	4	0	6.1535	By MS/MS	By MS/MS	By MS/MS	By MS/MS	By MS/MS	By MS/MS
P63011;D3YZP5	Ras-related protein Rab-3A	Rab3a	Membrane	0	other	24.97	220	0	9573700	15116000	0	0	0	0	0	0	0	0	0	2	0	3.1492		By MS/MS	By MS/MS
P63024;P63044;B0QZN5;Q62442;A0A0N4SUV3;D3YTU0	Vesicle-associated membrane protein 3	Vamp3	Membrane	0	general	11.48	103	27471000	32971000	38740000	18935000	24194000	21408000	20997000	21987000	23045000	17839000	22446000	15925000	6	0	7.9241	By MS/MS	By MS/MS	By MS/MS	By MS/MS	By MS/MS	By MS/MS
P63038;D3Z2F2;D3Z7J9	60 kDa heat shock protein, mitochondrial	Hspd1	Membrane	0	general	60.955	573	1510000000	1630000000	1920000000	1260000000	1190000000	1620000000	158000000	175000000	188000000	178000000	170000000	181000000	3	0	323.31	By MS/MS	By MS/MS	By MS/MS	By MS/MS	By MS/MS	By MS/MS
P84091;Q3TWV4;A0A338P6T4	AP-2 complex subunit mu	Ap2m1	Membrane	0	other	49.654	435	3742700	2787000	2768800	0	0	10220000	0	0	0	0	0	0	3	0.008705	1.0507	By MS/MS	By matching	By MS/MS			By MS/MS
P97370	Sodium/potassium-transporting ATPase subunit beta-3	Atp1b3	Membrane	0	other	31.775	278	23216000	26823000	31766000	8493200	6704900	7561900	13452000	13948000	16849000	0	0	0	1	0	4.9229	By MS/MS	By MS/MS	By MS/MS	By MS/MS	By MS/MS	By matching
P97449;A0A0U1RNS3	Aminopeptidase N	Anpep	Membrane	0	other	109.65	966	13852000	24421000	38868000	2180400	2372000	2493300	7527700	8896300	9607500	0	0	0	2	0	8.4511	By MS/MS	By MS/MS	By MS/MS	By MS/MS	By MS/MS	By MS/MS
P97450;E9QAD6	ATP synthase-coupling factor 6, mitochondrial	Atp5j	Membrane	0	other	12.496	108	1470000000	1470000000	1610000000	1410000000	1460000000	1640000000	334000000	357000000	349000000	401000000	440000000	391000000	2	0	42.384	By MS/MS	By MS/MS	By MS/MS	By MS/MS	By MS/MS	By MS/MS
P97952	Sodium channel subunit beta-1	Scn1b	Membrane	0	other	24.65	218	149000000	201000000	228000000	125000000	161000000	165000000	172000000	214000000	261000000	176000000	175000000	141000000	1	0	2.9403	By MS/MS	By MS/MS	By MS/MS	By MS/MS	By MS/MS	By MS/MS
P99028	Cytochrome b-c1 complex subunit 6, mitochondrial	Uqcrh	Membrane	0	other	10.435	89	667000000	760000000	1060000000	903000000	647000000	745000000	395000000	422000000	558000000	490000000	464000000	498000000	1	0	35.767	By MS/MS	By MS/MS	By MS/MS	By MS/MS	By MS/MS	By MS/MS
Q08857;A0A0G2JFB7	Platelet glycoprotein 4	Cd36	Membrane	0	other	52.697	472	371000000	379000000	429000000	204000000	174000000	234000000	98949000	93839000	107000000	71004000	93527000	70145000	2	0	25.485	By MS/MS	By MS/MS	By MS/MS	By MS/MS	By MS/MS	By MS/MS
Q1XH17	Tripartite motif-containing protein 72	Trim72	Membrane	0	general	52.816	477	1030000000	1080000000	1290000000	1160000000	947000000	1100000000	155000000	170000000	190000000	197000000	169000000	174000000	1	0	110.76	By MS/MS	By MS/MS	By MS/MS	By MS/MS	By MS/MS	By MS/MS
Q3TZ89	Protein transport protein Sec31B	Sec31b	Membrane	0	other	125.63	1158	10579000	11509000	10036000	57307000	47701000	56222000	0	0	0	55974000	53490000	52171000	1	0.006316	1.2119	By MS/MS	By MS/MS	By MS/MS	By MS/MS	By MS/MS	By MS/MS
Q3U422		Ndufv3	Membrane	0	slow	50.498	468	48832000	64181000	56384000	63661000	64161000	47837000	19515000	22285000	24273000	23432000	24562000	24535000	1	0	13.651	By MS/MS	By MS/MS	By MS/MS	By MS/MS	By MS/MS	By MS/MS
Q91V61;Q3U4F0;A0A494BB84	Sideroflexin-3	Sfxn3	Membrane	0	general	35.406	321	19385000	15684000	25220000	1789700	1875600	6778400	8907700	7759100	11025000	0	0	5041200	3	0	3.3335	By MS/MS	By MS/MS	By MS/MS	By matching	By matching	By MS/MS
Q3U7R1;A0A1W2P784	Extended synaptotagmin-1	Esyt1	Membrane	0	fast	121.55	1092	37171000	47900000	48080000	4909200	5712000	5159600	6766100	13777000	11112000	3890100	5981300	3623400	2	0	15.104	By MS/MS	By MS/MS	By MS/MS	By MS/MS	By MS/MS	By MS/MS
Q3ULJ0;D3Z0L6	Glycerol-3-phosphate dehydrogenase 1-like protein	Gpd1l	Membrane	0	general	38.225	351	65774000	54972000	56556000	65720000	80502000	68574000	14347000	16255000	15525000	19177000	20297000	15833000	2	0	15.936	By MS/MS	By MS/MS	By MS/MS	By MS/MS	By MS/MS	By MS/MS
Q3UMR5	Calcium uniporter protein, mitochondrial	Mcu	Membrane	0	slow	39.681	350	42437000	43476000	48710000	22726000	30312000	32671000	16328000	14256000	16804000	11451000	14979000	12993000	1	0	35.758	By MS/MS	By MS/MS	By MS/MS	By MS/MS	By MS/MS	By MS/MS
Q3UPL0;S4R2A9;S4R192;S4R256	Protein transport protein Sec31A	Sec31a	Membrane	0	general	133.57	1230	28522000	30456000	36724000	7687200	7355200	25660000	7613100	7561600	8948700	6143000	6584600	10873000	4	0	10.304	By MS/MS	By MS/MS	By MS/MS	By MS/MS	By MS/MS	By MS/MS
Q4VAE3	Transmembrane protein 65	Tmem65	Membrane	0	general	24.918	234	41606000	33327000	50056000	27374000	40737000	42962000	28346000	22439000	29367000	18815000	28583000	24672000	1	0	6.3778	By MS/MS	By MS/MS	By MS/MS	By MS/MS	By MS/MS	By MS/MS
Q91V41;Q50HX3;A0A2R8VHW9	Ras-related protein Rab-14	Rab14	Membrane	0	general	23.897	215	54692000	76785000	87441000	33171000	39356000	50794000	39552000	56394000	59957000	32871000	36704000	41005000	3	0	29.877	By MS/MS	By MS/MS	By MS/MS	By MS/MS	By MS/MS	By MS/MS
Q5U458;A2A8D1;E9Q8B3	DnaJ homolog subfamily C member 11	Dnajc11	Membrane	0	other	63.232	559	17703000	19609000	21778000	8124900	8867700	9987600	10323000	10806000	11434000	9045300	9752300	8465400	3	0	3.3199	By MS/MS	By MS/MS	By MS/MS	By MS/MS	By MS/MS	By MS/MS
Q5XJY5	Coatomer subunit delta	Arcn1	Membrane	0	other	57.229	511	19526000	22621000	19366000	11111000	4775800	17337000	5831600	8783700	8711000	6436600	5876600	6947000	1	0	4.7514	By MS/MS	By MS/MS	By MS/MS	By MS/MS	By MS/MS	By MS/MS
Q60714;A0A1D5RLC0	Long-chain fatty acid transport protein 1	Slc27a1	Membrane	0	general	71.275	646	41898000	43820000	48079000	0	0	0	12802000	12207000	12478000	0	0	0	2	0	4.3831	By MS/MS	By MS/MS	By MS/MS
Q60931;J3QMG3	Voltage-dependent anion-selective channel protein 3	Vdac3	Membrane	0	slow	30.752	283	649000000	825000000	943000000	528000000	476000000	680000000	268000000	332000000	311000000	346000000	344000000	295000000	2	0	80.813	By MS/MS	By MS/MS	By MS/MS	By MS/MS	By MS/MS	By MS/MS
Q60932;F2Z471	Voltage-dependent anion-selective channel protein 1	Vdac1	Membrane	0	slow	32.351	296	6850000000	6680000000	8410000000	5520000000	6080000000	5740000000	1320000000	1240000000	1390000000	1360000000	1420000000	1170000000	2	0	134.05	By MS/MS	By MS/MS	By MS/MS	By MS/MS	By MS/MS	By MS/MS
Q61102	ATP-binding cassette sub-family B member 7, mitochondrial	Abcb7	Membrane	0	other	82.58	752	13702000	13744000	19041000	16999000	13626000	8975500	11053000	9448500	11386000	0	0	0	1	0	3.8731	By MS/MS	By MS/MS	By MS/MS	By MS/MS	By MS/MS	By matching
Q61335	B-cell receptor-associated protein 31	Bcap31	Membrane	0	other	27.956	245	41970000	39352000	43566000	11406000	14737000	17421000	21126000	28346000	25464000	0	0	15365000	1	0	2.7741	By MS/MS	By MS/MS	By MS/MS	By MS/MS	By MS/MS	By MS/MS
Q61576;A2A4H9	Peptidyl-prolyl cis-trans isomerase FKBP10	Fkbp10	Membrane	0	general	64.697	581	13347000	14045000	14049000	2399000	2346000	4314600	9176500	9296400	9040700	0	0	0	2	0	3.7429	By MS/MS	By MS/MS	By MS/MS	By matching	By matching	By MS/MS
Q61598;A0A1Y7VL99;A0A1Y7VLG4	Rab GDP dissociation inhibitor beta	Gdi2	Membrane	0	fast	50.537	445	502000000	512000000	610000000	399000000	421000000	452000000	70421000	71746000	73013000	63099000	69722000	66629000	3	0	78.719	By MS/MS	By MS/MS	By MS/MS	By MS/MS	By MS/MS	By MS/MS
Q61599;D3YWL7;A0A0N4SVH4	Rho GDP-dissociation inhibitor 2	Arhgdib	Membrane	0	other	22.851	200	4160500	4538800	4940800	15278000	6572200	5880200	0	0	0	0	0	0	3	0	3.348	By matching	By MS/MS	By matching	By MS/MS	By matching	By matching
Q61941;Q8C9V5;Q8BGK0;E9Q8F4	NAD(P) transhydrogenase, mitochondrial	Nnt	Membrane	0	slow	113.84	1086	355000000	277000000	385000000	226000000	215000000	379000000	45880000	42625000	46844000	36229000	39031000	50005000	4	0	40.708	By MS/MS	By MS/MS	By MS/MS	By MS/MS	By MS/MS	By MS/MS
Q62186;Q9D8L3	Translocon-associated protein subunit delta	Ssr4	Membrane	0	general	18.936	172	9923300	13304000	15059000	3667500	3792000	5844900	6643500	8928000	9192200	0	0	0	2	0	4.3697	By MS/MS	By MS/MS	By MS/MS	By MS/MS	By MS/MS	By MS/MS
Q62425;A0A0N4SVQ1	Cytochrome c oxidase subunit NDUFA4	Ndufa4	Membrane	0	slow	9.3267	82	1360000000	1250000000	1630000000	582000000	465000000	1020000000	580000000	604000000	539000000	676000000	575000000	669000000	2	0	22.541	By MS/MS	By MS/MS	By MS/MS	By MS/MS	By MS/MS	By MS/MS
Q62465	Synaptic vesicle membrane protein VAT-1 homolog	Vat1	Membrane	0	general	43.096	406	50091000	33714000	60708000	13815000	20999000	21324000	11165000	10796000	12501000	5281500	8576900	7819000	1	0	6.9956	By MS/MS	By MS/MS	By MS/MS	By MS/MS	By MS/MS	By MS/MS
Q63810	Calcineurin subunit B type 1	Ppp3r1	Membrane	0	general	19.3	170	44091000	51516000	62502000	47714000	41772000	73475000	20875000	23355000	27384000	17435000	24466000	24388000	1	0	9.3777	By MS/MS	By MS/MS	By MS/MS	By MS/MS	By MS/MS	By MS/MS
Q64310;E0CXD9;F7CH13	Surfeit locus protein 4	Surf4	Membrane	0	general	30.381	269	28680000	32735000	34333000	15383000	13747000	17039000	11377000	13944000	13526000	12583000	11643000	11777000	3	0	7.9935	By MS/MS	By MS/MS	By MS/MS	By MS/MS	By MS/MS	By MS/MS
Q64314	Hematopoietic progenitor cell antigen CD34	Cd34	Membrane	0	other	40.982	382	50761000	44281000	64546000	29064000	27984000	33735000	23790000	25973000	32435000	19414000	20029000	19509000	1	0	9.0221	By MS/MS	By MS/MS	By MS/MS	By MS/MS	By MS/MS	By MS/MS
Q6GQT9	Nodal modulator 1	Nomo1	Membrane	0	other	133.42	1214	16727000	17727000	16851000	6342300	6753300	6330300	8379500	8481900	7852700	0	0	0	1	0	4.3387	By MS/MS	By MS/MS	By MS/MS	By MS/MS	By MS/MS	By matching
Q6IRU5;F7BHJ0	Clathrin light chain B	Cltb	Membrane	0	other	25.171	229	29689000	46620000	41779000	7311300	7613300	9821900	15317000	17855000	19042000	0	0	0	2	0	3.6483	By MS/MS	By MS/MS	By MS/MS	By MS/MS	By MS/MS	By MS/MS
Q6P069	Sorcin	Sri	Membrane	0	general	21.627	198	47216000	36789000	30897000	30220000	17784000	30754000	15467000	18731000	17631000	15417000	12200000	14194000	1	0	8.8561	By MS/MS	By MS/MS	By MS/MS	By MS/MS	By MS/MS	By MS/MS
Q6P8J7;P30275;B0R0E9;B0R0F0;A2ARP5	Creatine kinase S-type, mitochondrial	Ckmt2	Membrane	0	other	47.473	419	2970000000	3120000000	3670000000	3600000000	3390000000	3870000000	440000000	449000000	503000000	640000000	580000000	563000000	5	0	241.03	By MS/MS	By MS/MS	By MS/MS	By MS/MS	By MS/MS	By MS/MS
Q6PA06;E9QND8;Q8BH66	Atlastin-2	Atl2	Membrane	0	other	66.223	583	71709000	70115000	75814000	101000000	55942000	81594000	26032000	24143000	22388000	31711000	24945000	23800000	3	0	18.564	By MS/MS	By MS/MS	By MS/MS	By MS/MS	By MS/MS	By MS/MS
Q6PIE5;D3YYN7;Q6PIC6;A0A0G2JGX4;Q8VCE0;Q9WV27;Q9Z1W8;Q64436;Q91WH7;E9QNX7	Sodium/potassium-transporting ATPase subunit alpha-2	Atp1a2	Membrane	0	other	112.22	1020	2590000000	2420000000	2830000000	1960000000	1850000000	1870000000	202000000	185000000	200000000	185000000	176000000	148000000	10	0	192.69	By MS/MS	By MS/MS	By MS/MS	By MS/MS	By MS/MS	By MS/MS
Q6XLQ8		Calu	Membrane	0	other	37.117	315	20130000	16968000	22164000	5376300	7455800	14496000	14126000	11098000	13998000	0	6098000	10959000	1	0	2.8659	By MS/MS	By MS/MS	By MS/MS	By MS/MS	By MS/MS	By MS/MS
Q6ZQI3	Malectin	Mlec	Membrane	0	fast	32.342	291	102000000	82358000	81934000	49401000	36772000	52683000	38263000	28571000	28099000	34026000	23791000	25574000	1	0	13.059	By MS/MS	By MS/MS	By MS/MS	By MS/MS	By MS/MS	By MS/MS
Q76MZ3;Q7TNP2;G3UWL2;H3BLQ0;Q3TTF6;H3BKU1;G3UWS4;H3BIV7;H3BLE7;G3UXQ1;H3BJ83;H3BK50	Serine/threonine-protein phosphatase 2A 65 kDa regulatory subunit A alpha isoform	Ppp2r1a	Membrane	0	general	65.322	589	356000000	409000000	462000000	287000000	336000000	400000000	55922000	58684000	60620000	57854000	60007000	60793000	12	0	115.81	By MS/MS	By MS/MS	By MS/MS	By MS/MS	By MS/MS	By MS/MS
Q78IK2	Up-regulated during skeletal muscle growth protein 5	Usmg5	Membrane	0	general	6.3814	58	562000000	563000000	641000000	478000000	567000000	570000000	281000000	257000000	279000000	237000000	309000000	271000000	1	0	71.651	By MS/MS	By MS/MS	By MS/MS	By MS/MS	By MS/MS	By MS/MS
Q78IK4;B1AV14	MICOS complex subunit Mic27	Apool	Membrane	0	other	29.26	265	165000000	150000000	186000000	120000000	118000000	139000000	40827000	35932000	40900000	37269000	37226000	33902000	2	0	18.196	By MS/MS	By MS/MS	By MS/MS	By MS/MS	By MS/MS	By MS/MS
Q791V5;A2AFW6;Q9D050	Mitochondrial carrier homolog 2	Mtch2	Membrane	0	general	33.499	303	182000000	156000000	193000000	85549000	138000000	180000000	51014000	54869000	53191000	40438000	47558000	55572000	3	0	23.781	By MS/MS	By MS/MS	By MS/MS	By MS/MS	By MS/MS	By MS/MS
Q7M729	Sodium channel subunit beta-4	Scn4b	Membrane	0	other	25.192	228	8099600	4890900	6027000	22636000	20130000	21507000	0	0	0	14007000	12360000	11814000	1	0	3.086	By MS/MS	By MS/MS	By matching	By MS/MS	By MS/MS	By MS/MS
Q7TSH2;F7DF70	Phosphorylase b kinase regulatory subunit beta	Phkb	Membrane	0	fast	123.89	1085	158000000	182000000	173000000	178000000	148000000	191000000	24498000	27397000	27023000	38303000	36413000	32633000	2	0	32.334	By MS/MS	By MS/MS	By MS/MS	By MS/MS	By MS/MS	By MS/MS
Q811U4;F6XRI9;D3Z4L5;D3Z5P8	Mitofusin-1	Mfn1	Membrane	0	general	83.725	741	21172000	17491000	30268000	8554000	8463600	12410000	5415700	6193200	6701100	5684300	5731600	7036600	4	0	8.1774	By MS/MS	By MS/MS	By MS/MS	By matching	By MS/MS	By MS/MS
Q8BFZ9;A0A1B0GT43;A0A1B0GRQ1;A0A1B0GQZ0;A0A1B0GSD8;Q91X78;A0A1B0GRG7;E9PUH5	Erlin-2	Erlin2	Membrane	0	general	37.872	340	9694600	25561000	27330000	4182700	4164800	5066300	0	18384000	17985000	0	0	0	8	0	2.7107	By MS/MS	By MS/MS	By MS/MS	By MS/MS	By MS/MS	By MS/MS
Q8BGA9;A0A2I3BQ74	Mitochondrial inner membrane protein OXA1L	Oxa1l	Membrane	0	general	48.219	433	9879000	41279000	45709000	64160000	6742100	10949000	0	0	0	64489000	0	14740000	2	0.003266	1.4285	By MS/MS	By MS/MS	By MS/MS	By MS/MS	By matching	By MS/MS
Q8BGH2	Sorting and assembly machinery component 50 homolog	Samm50	Membrane	0	slow	51.863	469	179000000	184000000	207000000	136000000	134000000	159000000	31982000	32532000	36647000	33652000	33383000	28361000	1	0	24.128	By MS/MS	By MS/MS	By MS/MS	By MS/MS	By MS/MS	By MS/MS
Q8BGY7	Protein FAM210A	Fam210a	Membrane	0	general	31.599	273	25241000	20622000	25671000	21735000	24473000	26838000	15385000	12246000	15338000	15508000	18323000	16842000	1	0	4.9429	By MS/MS	By MS/MS	By MS/MS	By MS/MS	By MS/MS	By MS/MS
Q8BH59;V9GXX9	Calcium-binding mitochondrial carrier protein Aralar1	Slc25a12	Membrane	0	general	74.569	677	1820000000	1940000000	2430000000	1680000000	1760000000	1680000000	206000000	210000000	234000000	216000000	243000000	195000000	2	0	242.82	By MS/MS	By MS/MS	By MS/MS	By MS/MS	By MS/MS	By MS/MS
Q9QY76;Q8BH80	Vesicle-associated membrane protein-associated protein B	Vapb	Membrane	0	general	26.946	243	363000000	341000000	337000000	144000000	225000000	199000000	90780000	99308000	79710000	68860000	73030000	77200000	2	0	16.04	By MS/MS	By MS/MS	By MS/MS	By MS/MS	By MS/MS	By MS/MS
Q8BK30	NADH dehydrogenase [ubiquinone] flavoprotein 3, mitochondrial	Ndufv3	Membrane	0	slow	11.813	104	103000000	81469000	77393000	124000000	86369000	109000000	79147000	60906000	50122000	106000000	60127000	84764000	1	0	4.8673	By MS/MS	By MS/MS	By MS/MS	By MS/MS	By MS/MS	By MS/MS
Q8BLF1;Q8BYQ0	Neutral cholesterol ester hydrolase 1	Nceh1	Membrane	0	general	45.739	408	16652000	10240000	9517400	25504000	21740000	4670900	12746000	6555400	5873300	0	0	0	2	0	1.9237	By MS/MS	By MS/MS	By MS/MS	By MS/MS	By MS/MS	By matching
Q8BMS4	Ubiquinone biosynthesis O-methyltransferase, mitochondrial	Coq3	Membrane	0	other	40.956	370	63806000	37712000	54682000	49245000	38668000	60243000	24875000	20790000	25417000	24094000	23394000	25105000	1	0	8.3471	By MS/MS	By MS/MS	By MS/MS	By MS/MS	By MS/MS	By MS/MS
Q8BZ71	SH3 and cysteine-rich domain-containing protein 3	Stac3	Membrane	0	fast	41	360	68304000	49301000	76705000	59859000	51532000	67849000	18156000	17835000	21651000	25581000	20666000	24803000	1	0	8.3795	By MS/MS	By MS/MS	By MS/MS	By MS/MS	By MS/MS	By MS/MS
Q8C129	Leucyl-cystinyl aminopeptidase	Lnpep	Membrane	0	general	117.3	1025	1022000	1252900	1437000	0	0	0	0	0	0	0	0	0	1	0	2.011	By MS/MS	By MS/MS	By MS/MS
Q8C7E7;A0A0J9YUR6	Starch-binding domain-containing protein 1	Stbd1	Membrane	0	general	36.127	338	69446000	67022000	69142000	67379000	74495000	80955000	37606000	33877000	32841000	34999000	38724000	35688000	2	0	8.0903	By MS/MS	By MS/MS	By MS/MS	By MS/MS	By MS/MS	By MS/MS
Q8C7X2;Z4YJW0	ER membrane protein complex subunit 1	Emc1	Membrane	0	general	111.6	997	11368000	10561000	20286000	0	0	0	4803900	6170400	7998800	0	0	0	2	0	2.648	By MS/MS	By matching	By MS/MS
Q8CGC7;A0A0A6YWA4	Bifunctional glutamate/proline--tRNA ligase	Eprs	Membrane	0	fast	170.08	1512	452000000	403000000	431000000	449000000	338000000	471000000	51965000	47438000	46521000	55015000	44135000	52468000	2	0	85.883	By MS/MS	By MS/MS	By MS/MS	By MS/MS	By MS/MS	By MS/MS
Q8CIE6;F8WHL2;F6XJN3	Coatomer subunit alpha	Copa	Membrane	0	other	138.43	1224	61581000	58828000	84061000	31900000	37322000	58289000	19650000	15840000	17748000	16025000	13416000	14431000	3	0	17.273	By MS/MS	By MS/MS	By MS/MS	By MS/MS	By MS/MS	By MS/MS
Q8JZQ2;Q920A7	AFG3-like protein 2	Afg3l2	Membrane	0	other	89.518	802	39220000	26728000	42824000	42288000	18076000	45773000	13264000	8748800	11267000	11706000	9164600	11616000	2	0	8.8351	By MS/MS	By MS/MS	By MS/MS	By MS/MS	By MS/MS	By MS/MS
Q8K2B3;A0A1Y7VJ55	Succinate dehydrogenase [ubiquinone] flavoprotein subunit, mitochondrial	Sdha	Membrane	0	general	72.585	664	3150000000	3080000000	3790000000	3120000000	3250000000	3450000000	335000000	325000000	363000000	382000000	388000000	370000000	2	0	152.19	By MS/MS	By MS/MS	By MS/MS	By MS/MS	By MS/MS	By MS/MS
Q8K3J1;A0A494BAW8	NADH dehydrogenase [ubiquinone] iron-sulfur protein 8, mitochondrial	Ndufs8	Membrane	0	slow	24.038	212	185000000	106000000	290000000	171000000	201000000	230000000	98450000	107000000	139000000	126000000	135000000	125000000	2	0	24.048	By MS/MS	By MS/MS	By MS/MS	By MS/MS	By MS/MS	By MS/MS
Q8R0Y8	Mitochondrial coenzyme A transporter SLC25A42	Slc25a42	Membrane	0	general	35.24	318	9692600	13314000	17721000	8658800	10641000	10462000	6283300	8956800	10928000	6629400	9440400	7053700	1	0	3.3092	By MS/MS	By MS/MS	By MS/MS	By MS/MS	By MS/MS	By MS/MS
Q8R1I1	Cytochrome b-c1 complex subunit 9	Uqcr10	Membrane	0	general	7.4454	64	331000000	323000000	367000000	294000000	233000000	320000000	251000000	259000000	258000000	250000000	227000000	241000000	1	0	8.6885	By MS/MS	By MS/MS	By MS/MS	By MS/MS	By MS/MS	By MS/MS
Q8R1S0;D3YW66;D6RG57;F6ZE40	Ubiquinone biosynthesis monooxygenase COQ6, mitochondrial	Coq6	Membrane	0	other	51.392	476	51667000	53971000	60812000	38279000	38795000	43730000	16471000	15530000	15329000	15334000	17111000	15533000	4	0	9.9807	By MS/MS	By MS/MS	By MS/MS	By MS/MS	By MS/MS	By MS/MS
Q8R2G4;F6RER8;E9QNU1;A0A0R4J1M9;A0A0R4J1Q4;E9Q7Q8;A0A0R4J1N4;F6Z2C7;E9Q1U7;F6W3A0;E9Q630;E9Q984;E9Q9Q8;E9Q8Z0;E9Q7Z7	Ecto-ADP-ribosyltransferase 3	Art3	Membrane	0	other	42.014	371	27437000	47436000	42487000	16042000	14502000	11424000	12393000	14440000	11870000	12751000	12489000	7111100	15	0	10.008	By MS/MS	By MS/MS	By MS/MS	By MS/MS	By MS/MS	By MS/MS
Q8R429	Sarcoplasmic/endoplasmic reticulum calcium ATPase 1	Atp2a1	Membrane	0	other	109.42	994	81900000000	74000000000	75200000000	77700000000	69000000000	72500000000	5950000000	5720000000	5020000000	6920000000	6460000000	5360000000	1	0	323.31	By MS/MS	By MS/MS	By MS/MS	By MS/MS	By MS/MS	By MS/MS
Q8R4S0;A0A1L1SRZ2	Protein phosphatase 1 regulatory subunit 14C	Ppp1r14c	Membrane	0	other	17.754	164	6634400	8243000	13441000	13244000	9061700	15927000	0	0	0	12573000	0	12438000	2	0	3.726	By MS/MS	By MS/MS	By MS/MS	By MS/MS	By MS/MS	By MS/MS
Q8VCF0	Mitochondrial antiviral-signaling protein	Mavs	Membrane	0	general	53.398	503	22589000	27442000	26824000	23667000	17660000	21699000	16159000	20001000	16565000	20399000	16093000	15440000	1	0	10.653	By MS/MS	By MS/MS	By MS/MS	By MS/MS	By MS/MS	By MS/MS
Q8VDN2	Sodium/potassium-transporting ATPase subunit alpha-1	Atp1a1	Membrane	0	other	112.98	1023	113000000	134000000	150000000	38604000	46128000	66469000	28235000	25667000	30437000	14748000	18731000	16692000	1	0	19.035	By MS/MS	By MS/MS	By MS/MS	By MS/MS	By MS/MS	By MS/MS
Q91V79	Fat storage-inducing transmembrane protein 1	Fitm1	Membrane	0	general	32.28	292	188000000	121000000	129000000	96484000	143000000	140000000	58577000	46133000	45215000	51497000	60005000	48037000	1	0	14.403	By MS/MS	By MS/MS	By MS/MS	By MS/MS	By MS/MS	By MS/MS
Q91VD9;A0A087WQR0;A0A087WQ77;A0A087WP77;A0A087WR47	NADH-ubiquinone oxidoreductase 75 kDa subunit, mitochondrial	Ndufs1	Membrane	0	slow	79.776	727	1980000000	2140000000	2710000000	2070000000	1990000000	2240000000	158000000	173000000	205000000	199000000	203000000	176000000	5	0	126.27	By MS/MS	By MS/MS	By MS/MS	By MS/MS	By MS/MS	By MS/MS
Q91WD5;D3YXT0;A0A0A6YW30;A0A0A6YXD3	NADH dehydrogenase [ubiquinone] iron-sulfur protein 2, mitochondrial	Ndufs2	Membrane	0	general	52.625	463	621000000	752000000	827000000	591000000	726000000	701000000	154000000	155000000	171000000	150000000	193000000	169000000	4	0	54.933	By MS/MS	By MS/MS	By MS/MS	By MS/MS	By MS/MS	By MS/MS
Q91WS0	CDGSH iron-sulfur domain-containing protein 1	Cisd1	Membrane	0	other	12.097	108	199000000	276000000	401000000	137000000	140000000	155000000	128000000	105000000	137000000	75081000	97044000	84033000	1	0	98.994	By MS/MS	By MS/MS	By MS/MS	By MS/MS	By MS/MS	By MS/MS
Q91XL9;Q8K2D2;D3Z754;A0A3Q4EG54;A0A3Q4EI24;Q3V156;Q8BX94	Oxysterol-binding protein-related protein 1	Osbpl1a	Membrane	0	general	107.79	950	78141000	124000000	95577000	0	0	0	0	0	0	0	0	0	7	0.006343	1.2537	By MS/MS	By MS/MS	By MS/MS
Q91YQ5;A0A0N4SUJ8	Dolichyl-diphosphooligosaccharide--protein glycosyltransferase subunit 1	Rpn1	Membrane	0	general	68.527	608	151000000	145000000	177000000	86995000	101000000	97286000	33216000	31063000	30831000	26458000	24805000	21722000	2	0	29.039	By MS/MS	By MS/MS	By MS/MS	By MS/MS	By MS/MS	By MS/MS
Q921G7;Q6PF96	Electron transfer flavoprotein-ubiquinone oxidoreductase, mitochondrial	Etfdh	Membrane	0	general	68.09	616	796000000	791000000	825000000	683000000	560000000	755000000	111000000	106000000	106000000	112000000	106000000	110000000	2	0	126.42	By MS/MS	By MS/MS	By MS/MS	By MS/MS	By MS/MS	By MS/MS
Q922R8	Protein disulfide-isomerase A6	Pdia6	Membrane	0	fast	48.1	440	106000000	96854000	161000000	92240000	72316000	118000000	27694000	31077000	31739000	28862000	24608000	27999000	1	0	22.632	By MS/MS	By MS/MS	By MS/MS	By MS/MS	By MS/MS	By MS/MS
Q924X2;F6QXT4;P97742;E9Q393	Carnitine O-palmitoyltransferase 1, muscle isoform	Cpt1b	Membrane	0	other	88.216	772	971000000	919000000	1070000000	759000000	740000000	741000000	199000000	189000000	191000000	170000000	196000000	157000000	4	0	64.9	By MS/MS	By MS/MS	By MS/MS	By MS/MS	By MS/MS	By MS/MS
Q99J56	Derlin-1	Derl1	Membrane	0	other	28.834	251	0	0	0	16833000	5735200	14662000	0	0	0	12156000	0	9023200	1	0	3.6407				By MS/MS	By MS/MS	By MS/MS
Q99JI6;P62835;A0A0G2JDL9;A0A0G2JE52;A0A0G2JED9;A0A1W2P777	Ras-related protein Rap-1b	Rap1b	Membrane	0	general	20.825	184	121000000	133000000	164000000	85005000	94226000	87126000	39792000	43282000	45104000	33889000	34321000	29519000	6	0	13.406	By MS/MS	By MS/MS	By MS/MS	By MS/MS	By MS/MS	By MS/MS
Q99JY0;D3YXU1	Trifunctional enzyme subunit beta, mitochondrial	Hadhb	Membrane	0	slow	51.386	475	2090000000	2240000000	2490000000	1940000000	1990000000	2140000000	347000000	368000000	352000000	377000000	390000000	354000000	2	0	97.144	By MS/MS	By MS/MS	By MS/MS	By MS/MS	By MS/MS	By MS/MS
Q99K28	ADP-ribosylation factor GTPase-activating protein 2	Arfgap2	Membrane	0	other	56.598	520	3825500	4696900	4905900	6710400	4153300	9600900	0	0	0	4933600	4796700	5269900	1	0	4.5005	By MS/MS	By MS/MS	By MS/MS	By MS/MS	By MS/MS	By MS/MS
Q99MR9	Protein phosphatase 1 regulatory subunit 3A	Ppp1r3a	Membrane	0	general	121.43	1089	525000000	468000000	585000000	458000000	515000000	666000000	79464000	75284000	79473000	73449000	82324000	81258000	1	0	76.482	By MS/MS	By MS/MS	By MS/MS	By MS/MS	By MS/MS	By MS/MS
Q99P72	Reticulon-4	Rtn4	Membrane	0	fast	126.61	1162	805000000	666000000	764000000	603000000	578000000	544000000	417000000	363000000	386000000	394000000	407000000	296000000	1	0	29.929	By MS/MS	By MS/MS	By MS/MS	By MS/MS	By MS/MS	By MS/MS
Q9CPP6;D3YTQ8	NADH dehydrogenase [ubiquinone] 1 alpha subcomplex subunit 5	Ndufa5	Membrane	0	general	13.36	116	310000000	287000000	308000000	264000000	226000000	331000000	73824000	77628000	77873000	82067000	79703000	83537000	2	0	24.635	By MS/MS	By MS/MS	By MS/MS	By MS/MS	By MS/MS	By MS/MS
Q9CPQ1;A0A0G2JDA6	Cytochrome c oxidase subunit 6C	Cox6c	Membrane	0	other	8.4689	76	1780000000	1520000000	1720000000	1400000000	1250000000	1320000000	855000000	747000000	716000000	936000000	743000000	731000000	2	0	4.6579	By MS/MS	By MS/MS	By MS/MS	By MS/MS	By MS/MS	By MS/MS
Q9CPQ8;J3QNM7	ATP synthase subunit g, mitochondrial	Atp5l	Membrane	0	other	11.424	103	245000000	230000000	295000000	223000000	205000000	249000000	208000000	191000000	230000000	215000000	209000000	202000000	2	0	7.0525	By MS/MS	By MS/MS	By MS/MS	By MS/MS	By MS/MS	By MS/MS
Q9CPU2	NADH dehydrogenase [ubiquinone] 1 beta subcomplex subunit 2, mitochondrial	Ndufb2	Membrane	0	general	11.967	105	66963000	52312000	45654000	82370000	68843000	76644000	43036000	32562000	26262000	49296000	39522000	39196000	1	0	7.1825	By MS/MS	By MS/MS	By MS/MS	By MS/MS	By MS/MS	By MS/MS
Q9CQ54;A0A0U1RPJ5	NADH dehydrogenase [ubiquinone] 1 subunit C2	Ndufc2	Membrane	0	other	14.164	120	265000000	207000000	309000000	232000000	349000000	283000000	172000000	177000000	184000000	158000000	169000000	160000000	2	0	10.705	By MS/MS	By MS/MS	By MS/MS	By MS/MS	By MS/MS	By MS/MS
Q9CQ69;I7HPX6	Cytochrome b-c1 complex subunit 8	Uqcrq	Membrane	0	general	9.7681	82	291000000	222000000	230000000	271000000	277000000	278000000	116000000	94971000	88754000	130000000	146000000	128000000	2	0	21.945	By MS/MS	By MS/MS	By MS/MS	By MS/MS	By MS/MS	By MS/MS
Q9CQ75	NADH dehydrogenase [ubiquinone] 1 alpha subcomplex subunit 2	Ndufa2	Membrane	0	slow	10.916	99	350000000	395000000	199000000	336000000	318000000	318000000	153000000	158000000	140000000	180000000	149000000	157000000	1	0	7.658	By MS/MS	By MS/MS	By MS/MS	By MS/MS	By MS/MS	By MS/MS
Q9CQ91;D3Z670	NADH dehydrogenase [ubiquinone] 1 alpha subcomplex subunit 3	Ndufa3	Membrane	0	slow	9.3308	84	157000000	136000000	175000000	116000000	121000000	107000000	73255000	75652000	83320000	75270000	78795000	73427000	2	0	13.787	By MS/MS	By MS/MS	By MS/MS	By MS/MS	By MS/MS	By MS/MS
Q9CQA3	Succinate dehydrogenase [ubiquinone] iron-sulfur subunit, mitochondrial	Sdhb	Membrane	0	slow	31.814	282	983000000	1090000000	1250000000	1070000000	976000000	1170000000	176000000	183000000	183000000	211000000	188000000	197000000	1	0	158.05	By MS/MS	By MS/MS	By MS/MS	By MS/MS	By MS/MS	By MS/MS
Q9D855;Q9CQB4	Cytochrome b-c1 complex subunit 7	Uqcrb	Membrane	0	slow	13.527	111	987000000	580000000	802000000	851000000	632000000	1080000000	357000000	317000000	312000000	394000000	305000000	346000000	2	0	22.394	By MS/MS	By MS/MS	By MS/MS	By MS/MS	By MS/MS	By MS/MS
Q9CQC9	GTP-binding protein SAR1b	Sar1b	Membrane	0	other	22.382	198	270000000	375000000	420000000	430000000	338000000	453000000	127000000	146000000	129000000	175000000	143000000	163000000	1	0	26.122	By MS/MS	By MS/MS	By MS/MS	By MS/MS	By MS/MS	By MS/MS
Q9CQJ8	NADH dehydrogenase [ubiquinone] 1 beta subcomplex subunit 9	Ndufb9	Membrane	0	general	21.984	179	121000000	128000000	142000000	141000000	125000000	145000000	60701000	52909000	62877000	80431000	66416000	60693000	1	0	30.407	By MS/MS	By MS/MS	By MS/MS	By MS/MS	By MS/MS	By MS/MS
Q9CQN1	Heat shock protein 75 kDa, mitochondrial	Trap1	Membrane	0	general	80.208	706	76879000	104000000	105000000	62345000	49095000	95127000	16124000	17347000	19648000	18903000	17652000	18781000	1	0	58.923	By MS/MS	By MS/MS	By MS/MS	By MS/MS	By MS/MS	By MS/MS
Q9CQN6	Transmembrane protein 14C	Tmem14c	Membrane	0	general	11.642	114	8586100	9983800	8532900	6765800	0	6747600	0	0	0	0	0	0	1	0	1.9853	By MS/MS	By MS/MS	By MS/MS	By MS/MS	By MS/MS	By MS/MS
Q9CQQ7;A0A0G2JGX3	ATP synthase F(0) complex subunit B1, mitochondrial	Atp5f1	Membrane	0	other	28.948	256	1740000000	1360000000	1970000000	1510000000	1300000000	1630000000	598000000	615000000	633000000	617000000	667000000	613000000	2	0	41.951	By MS/MS	By MS/MS	By MS/MS	By MS/MS	By MS/MS	By MS/MS
Q9CQX2	Cytochrome b5 type B	Cyb5b	Membrane	0	other	16.318	146	64282000	55686000	70469000	39075000	32278000	36780000	31878000	31066000	35050000	30960000	26311000	25952000	1	0	15.553	By MS/MS	By MS/MS	By MS/MS	By MS/MS	By MS/MS	By MS/MS
Q9CQZ5;A0A2R8W6V1;A0A2R8VI90	NADH dehydrogenase [ubiquinone] 1 alpha subcomplex subunit 6	Ndufa6	Membrane	0	slow	15.283	131	199000000	235000000	221000000	328000000	223000000	277000000	143000000	152000000	133000000	271000000	206000000	183000000	3	0	16.148	By MS/MS	By MS/MS	By MS/MS	By MS/MS	By MS/MS	By MS/MS
Q9CQZ6	NADH dehydrogenase [ubiquinone] 1 beta subcomplex subunit 3	Ndufb3	Membrane	0	general	11.692	104	217000000	203000000	243000000	236000000	81296000	212000000	137000000	121000000	120000000	154000000	140000000	127000000	1	0	11.094	By MS/MS	By MS/MS	By MS/MS	By MS/MS	By MS/MS	By MS/MS
Q9CR61	NADH dehydrogenase [ubiquinone] 1 beta subcomplex subunit 7	Ndufb7	Membrane	0	general	16.331	137	176000000	186000000	227000000	76250000	61246000	85633000	47073000	54887000	56965000	79064000	66855000	71011000	1	0	7.522	By MS/MS	By MS/MS	By MS/MS	By MS/MS	By MS/MS	By MS/MS
Q9CR62;Q5SX46;Q5SX48	Mitochondrial 2-oxoglutarate/malate carrier protein	Slc25a11	Membrane	0	general	34.155	314	506000000	460000000	507000000	448000000	409000000	546000000	101000000	99757000	106000000	103000000	103000000	101000000	3	0	32.317	By MS/MS	By MS/MS	By MS/MS	By MS/MS	By MS/MS	By MS/MS
Q9CR68	Cytochrome b-c1 complex subunit Rieske, mitochondrial	Uqcrfs1	Membrane	0	other	29.367	274	1230000000	1070000000	1580000000	1230000000	1230000000	1150000000	255000000	241000000	268000000	293000000	296000000	241000000	1	0	39.573	By MS/MS	By MS/MS	By MS/MS	By MS/MS	By MS/MS	By MS/MS
Q9CWK8;Q9WV80;Q6NZD2	Sorting nexin-2	Snx2	Membrane	0	general	58.47	519	17645000	21903000	21001000	9659700	4622800	16403000	10409000	14060000	11920000	7348300	0	10780000	3	0	4.3455	By MS/MS	By MS/MS	By MS/MS	By MS/MS	By MS/MS	By MS/MS
Q9CXI0;F6X4L9	2-methoxy-6-polyprenyl-1,4-benzoquinol methylase, mitochondrial	Coq5	Membrane	0	other	37.335	327	85387000	116000000	147000000	155000000	105000000	148000000	65461000	64695000	91440000	70734000	80188000	70977000	2	0	10.524	By MS/MS	By MS/MS	By MS/MS	By MS/MS	By MS/MS	By MS/MS
Q9CY27;G3UWE1;A0A5F8MQC8;Q52L67;A0A5F8MPU6;A0A1D5RLH3	Very-long-chain enoyl-CoA reductase	Tecr	Membrane	0	fast	36.09	308	207000000	198000000	133000000	191000000	105000000	131000000	68329000	65130000	48576000	71883000	51012000	46265000	6	0	5.2047	By MS/MS	By MS/MS	By MS/MS	By MS/MS	By MS/MS	By MS/MS
Q9JLR1;Q9CYJ6;A0A0A6YVQ7	Protein transport protein Sec61 subunit alpha isoform 2	Sec61a2	Membrane	0	other	52.247	476	6870300	0	13645000	0	6728400	5437700	0	0	0	0	0	0	3	0.007788	1.1323	By MS/MS	By matching	By MS/MS	By matching	By MS/MS	By matching
Q9CZ13;A0A0A6YW82;A0A0A6YWX6;A0A0A6YVZ0	Cytochrome b-c1 complex subunit 1, mitochondrial	Uqcrc1	Membrane	0	slow	52.851	480	4420000000	3780000000	5180000000	3520000000	3790000000	4410000000	637000000	693000000	706000000	734000000	753000000	719000000	4	0	125.02	By MS/MS	By MS/MS	By MS/MS	By MS/MS	By MS/MS	By MS/MS
Q9CZB0;F8WGB3;D3Z1A8	Succinate dehydrogenase cytochrome b560 subunit, mitochondrial	Sdhc	Membrane	0	general	18.382	169	241000000	200000000	245000000	204000000	192000000	229000000	146000000	130000000	153000000	120000000	144000000	148000000	3	0	5.0524	By MS/MS	By MS/MS	By MS/MS	By MS/MS	By MS/MS	By MS/MS
Q9CZW5	Mitochondrial import receptor subunit TOM70	Tomm70a	Membrane	0	general	67.589	611	31567000	25590000	34861000	24617000	18001000	25900000	17511000	14421000	17713000	16787000	12190000	11871000	1	0	6.003	By MS/MS	By MS/MS	By MS/MS	By MS/MS	By MS/MS	By MS/MS
Q9D023;A0A0A6YY89	Mitochondrial pyruvate carrier 2	Mpc2	Membrane	0	general	14.286	127	152000000	182000000	187000000	216000000	140000000	108000000	133000000	164000000	147000000	157000000	127000000	132000000	2	0	6.0422	By MS/MS	By MS/MS	By MS/MS	By MS/MS	By MS/MS	By MS/MS
Q9D024;B1AR93;F7C265	Coiled-coil domain-containing protein 47	Ccdc47	Membrane	0	other	55.843	483	10182000	9669300	13221000	4622200	3059300	5150100	6752800	6341700	8117400	0	0	0	3	0	2.7003	By MS/MS	By MS/MS	By MS/MS	By MS/MS	By MS/MS	By MS/MS
Q9D0M3;A0A2R8VHK1	Cytochrome c1, heme protein, mitochondrial	Cyc1	Membrane	0	other	35.327	325	877000000	902000000	1080000000	751000000	874000000	854000000	191000000	200000000	207000000	202000000	218000000	192000000	2	0	104.66	By MS/MS	By MS/MS	By MS/MS	By MS/MS	By MS/MS	By MS/MS
Q9D1D4;A0A1Y7VM54	Transmembrane emp24 domain-containing protein 10	Tmed10	Membrane	0	general	24.911	219	19035000	29198000	35305000	8907700	35388000	20498000	19162000	17968000	19236000	0	18848000	18961000	2	0	5.3038	By MS/MS	By MS/MS	By MS/MS	By MS/MS	By MS/MS	By MS/MS
Q9D1G3;A0A1L1SRJ1;A0A1L1SR86	Protein-cysteine N-palmitoyltransferase HHAT-like protein	Hhatl	Membrane	0	general	56.43	503	442000000	514000000	480000000	438000000	375000000	271000000	117000000	104000000	95288000	112000000	95869000	73628000	3	0	86.909	By MS/MS	By MS/MS	By MS/MS	By MS/MS	By MS/MS	By MS/MS
Q9D1X0	Nucleolar protein 3	Nol3	Membrane	0	general	24.567	220	103000000	105000000	111000000	88468000	90802000	107000000	33527000	35142000	36683000	34696000	36950000	34067000	1	0	24.471	By MS/MS	By MS/MS	By MS/MS	By MS/MS	By MS/MS	By MS/MS
Q9D3D9;D3Z7S4	ATP synthase subunit delta, mitochondrial	Atp5d	Membrane	0	other	17.6	168	1340000000	1260000000	1540000000	1670000000	1370000000	1500000000	924000000	865000000	1050000000	1200000000	1070000000	941000000	2	0	27.18	By MS/MS	By MS/MS	By MS/MS	By MS/MS	By MS/MS	By MS/MS
Q9D6J5;E9Q9J5;Q3V406;F6VCY0	NADH dehydrogenase [ubiquinone] 1 beta subcomplex subunit 8, mitochondrial	Ndufb8	Membrane	0	slow	21.876	186	424000000	399000000	431000000	168000000	260000000	219000000	148000000	156000000	171000000	130000000	161000000	125000000	4	0	32.722	By MS/MS	By MS/MS	By MS/MS	By MS/MS	By MS/MS	By MS/MS
Q9D6J6;M0QWP9;D6RGN4	NADH dehydrogenase [ubiquinone] flavoprotein 2, mitochondrial	Ndufv2	Membrane	0	slow	27.285	248	458000000	568000000	608000000	284000000	331000000	336000000	138000000	173000000	177000000	170000000	177000000	153000000	3	0	20.664	By MS/MS	By MS/MS	By MS/MS	By MS/MS	By MS/MS	By MS/MS
Q9D6U8;A0A338P6X2	Protein FAM162A	Fam162a	Membrane	0	general	17.725	155	58283000	49901000	44278000	46092000	66742000	41328000	35407000	32066000	27466000	35434000	30672000	27576000	2	0	7.161	By MS/MS	By MS/MS	By MS/MS	By MS/MS	By MS/MS	By MS/MS
Q9D7N9	Adipocyte plasma membrane-associated protein	Apmap	Membrane	0	other	46.434	415	12925000	4528500	38800000	0	0	0	0	0	0	0	0	0	1	0.003345	1.5499	By MS/MS	By matching	By MS/MS
Q9D832;Q9QYJ3;Q3TYL7	DnaJ homolog subfamily B member 4	Dnajb4	Membrane	0	other	37.781	337	12664000	14847000	19876000	11591000	7261300	11858000	8238300	10379000	11759000	0	0	0	3	0	4.2055	By MS/MS	By MS/MS	By MS/MS	By MS/MS	By MS/MS	By MS/MS
Q9D880	Mitochondrial import inner membrane translocase subunit TIM50	Timm50	Membrane	0	general	39.776	353	25859000	26234000	35992000	17467000	13879000	62700000	17446000	17817000	19894000	14824000	17584000	18297000	1	0	6.1229	By MS/MS	By MS/MS	By MS/MS	By MS/MS	By MS/MS	By MS/MS
Q9D8U8	Sorting nexin-5	Snx5	Membrane	0	general	46.797	404	0	8271400	0	3368700	0	3659800	0	0	0	0	0	0	1	0.004334	1.3914		By MS/MS		By MS/MS		By matching
Q9D8Y1;D6RG44	Transmembrane protein 126A	Tmem126a	Membrane	0	slow	21.539	196	13437000	5310900	0	7612400	6700700	8448100	0	0	0	0	0	0	2	0.004828	1.3221	By MS/MS	By matching		By matching	By MS/MS	By MS/MS
Q9DB05;P28663	Alpha-soluble NSF attachment protein	Napa	Membrane	0	general	33.189	295	83534000	64020000	89621000	54692000	39287000	52203000	21937000	19778000	20191000	16133000	17530000	16458000	2	0	15.935	By MS/MS	By MS/MS	By MS/MS	By MS/MS	By MS/MS	By MS/MS
Q9DB20;A0A338P776;F7D3P8;F6XVM5	ATP synthase subunit O, mitochondrial	Atp5o	Membrane	0	other	23.363	213	739000000	997000000	1040000000	1230000000	1140000000	1340000000	260000000	295000000	276000000	393000000	327000000	381000000	4	0	20.766	By MS/MS	By MS/MS	By MS/MS	By MS/MS	By MS/MS	By MS/MS
Q9DB73;G3UZG6;G3UXV8;G3UZ57	NADH-cytochrome b5 reductase 1	Cyb5r1	Membrane	0	other	34.134	305	146000000	113000000	163000000	80498000	132000000	110000000	29095000	24475000	30018000	24364000	26919000	22872000	4	0	41.388	By MS/MS	By MS/MS	By MS/MS	By MS/MS	By MS/MS	By MS/MS
Q9DB77;A0A140LI98	Cytochrome b-c1 complex subunit 2, mitochondrial	Uqcrc2	Membrane	0	general	48.234	453	3510000000	3700000000	4450000000	3850000000	3320000000	3670000000	813000000	888000000	950000000	1060000000	1020000000	937000000	2	0	205.28	By MS/MS	By MS/MS	By MS/MS	By MS/MS	By MS/MS	By MS/MS
Q9DBG5;A0A3B2WCW2	Perilipin-3	Plin3	Membrane	0	general	47.262	437	37896000	37425000	55337000	42858000	34193000	35751000	10694000	12348000	16853000	14814000	12476000	12384000	2	0	25.46	By MS/MS	By MS/MS	By MS/MS	By MS/MS	By MS/MS	By MS/MS
Q9DBG7;F6VF36;A0A1L1SSI7	Signal recognition particle receptor subunit alpha	Srpr	Membrane	0	general	69.622	636	9733000	6892600	0	6088100	6238100	3121500	0	0	0	4936400	5526700	0	3	0	2.6906	By MS/MS	By matching		By MS/MS	By MS/MS	By matching
Q9DBH5	Vesicular integral-membrane protein VIP36	Lman2	Membrane	0	general	40.429	358	34254000	42062000	49864000	18657000	13045000	21513000	11818000	10896000	10541000	11675000	9202700	10696000	1	0	13.935	By MS/MS	By MS/MS	By MS/MS	By MS/MS	By MS/MS	By MS/MS
Q9DC61;A2AIW9	Mitochondrial-processing peptidase subunit alpha	Pmpca	Membrane	0	general	58.278	524	16231000	12398000	12306000	2599300	5318400	6399800	11429000	9674000	8583400	0	0	0	2	0	4.5788	By MS/MS	By MS/MS	By MS/MS	By matching	By MS/MS	By matching
Q9DCJ5	NADH dehydrogenase [ubiquinone] 1 alpha subcomplex subunit 8	Ndufa8	Membrane	0	slow	19.992	172	834000000	979000000	961000000	1020000000	770000000	807000000	279000000	307000000	278000000	351000000	296000000	292000000	1	0	23.073	By MS/MS	By MS/MS	By MS/MS	By MS/MS	By MS/MS	By MS/MS
Q9DCN2;F2Z456	NADH-cytochrome b5 reductase 3	Cyb5r3	Membrane	0	other	34.127	301	160000000	121000000	168000000	27349000	34310000	42366000	49303000	46656000	55986000	21112000	24892000	26838000	2	0	17.355	By MS/MS	By MS/MS	By MS/MS	By MS/MS	By MS/MS	By MS/MS
Q9DCS9;D3YUK4	NADH dehydrogenase [ubiquinone] 1 beta subcomplex subunit 10	Ndufb10	Membrane	0	slow	21.024	176	460000000	439000000	618000000	506000000	427000000	481000000	163000000	196000000	212000000	224000000	227000000	215000000	2	0	21.465	By MS/MS	By MS/MS	By MS/MS	By MS/MS	By MS/MS	By MS/MS
Q9DCT2	NADH dehydrogenase [ubiquinone] iron-sulfur protein 3, mitochondrial	Ndufs3	Membrane	0	general	30.149	263	339000000	381000000	472000000	320000000	327000000	343000000	78903000	86416000	97410000	91381000	95473000	85950000	1	0	47.512	By MS/MS	By MS/MS	By MS/MS	By MS/MS	By MS/MS	By MS/MS
Q9DCX2;B1ASE2	ATP synthase subunit d, mitochondrial	Atp5h	Membrane	0	other	18.749	161	2880000000	2410000000	2810000000	2880000000	2550000000	2370000000	630000000	541000000	584000000	725000000	664000000	518000000	2	0	31.568	By MS/MS	By MS/MS	By MS/MS	By MS/MS	By MS/MS	By MS/MS
Q9DCZ4	Apolipoprotein O	Apoo	Membrane	0	other	22.604	198	117000000	104000000	157000000	105000000	117000000	108000000	57815000	53196000	76097000	68641000	72824000	55268000	1	0	21.233	By MS/MS	By MS/MS	By MS/MS	By MS/MS	By MS/MS	By MS/MS
Q9EQH3	Vacuolar protein sorting-associated protein 35	Vps35	Membrane	0	general	91.712	796	81664000	85299000	99724000	64131000	72714000	96990000	19544000	24409000	24409000	17719000	23099000	22130000	1	0	25.748	By MS/MS	By MS/MS	By MS/MS	By MS/MS	By MS/MS	By MS/MS
Q9EQP2	EH domain-containing protein 4	Ehd4	Membrane	0	other	61.48	541	44558000	50864000	63198000	35176000	37201000	33683000	11596000	13780000	15760000	11528000	11668000	13187000	1	0	14.91	By MS/MS	By MS/MS	By MS/MS	By MS/MS	By MS/MS	By MS/MS
Q9ET78;Q9ET77	Junctophilin-2	Jph2	Membrane	0	fast	74.691	696	170000000	158000000	174000000	134000000	164000000	150000000	38622000	37762000	40753000	47959000	48993000	40373000	2	0	27.486	By MS/MS	By MS/MS	By MS/MS	By MS/MS	By MS/MS	By MS/MS
Q9JIF7	Coatomer subunit beta	Copb1	Membrane	0	other	107.06	953	23329000	21850000	31070000	9261000	7356000	16878000	9413200	10149000	11557000	0	0	0	1	0	6.6585	By MS/MS	By MS/MS	By MS/MS	By MS/MS	By MS/MS	By MS/MS
Q9JMC3;D3Z1U5	DnaJ homolog subfamily A member 4	Dnaja4	Membrane	0	other	44.901	397	32144000	30601000	39748000	14511000	22340000	25192000	10005000	10169000	12684000	9931700	6174600	12515000	2	0	7.9783	By MS/MS	By MS/MS	By MS/MS	By MS/MS	By MS/MS	By MS/MS
Q9QYA2	Mitochondrial import receptor subunit TOM40 homolog	Tomm40	Membrane	0	general	37.895	361	7796600	6093500	12926000	0	0	0	4749800	0	7085000	0	0	0	1	0	2.8726	By MS/MS	By MS/MS	By MS/MS			By MS/MS
Q9QZE5;Q7TNQ1	Coatomer subunit gamma-1	Copg1	Membrane	0	other	97.512	874	121000000	8446400	15789000	3661300	3101400	6992800	0	0	0	0	0	0	2	0	4.2054	By MS/MS	By MS/MS	By MS/MS	By matching	By matching	By MS/MS
Q9R069;D3YTK7	Basal cell adhesion molecule	Bcam	Membrane	0	other	67.669	622	40842000	45399000	56113000	23018000	29837000	19685000	17325000	19569000	20500000	14668000	19300000	10764000	2	0	8.7786	By MS/MS	By MS/MS	By MS/MS	By MS/MS	By MS/MS	By MS/MS
Q9R0P9	Ubiquitin carboxyl-terminal hydrolase isozyme L1	Uchl1	Membrane	0	general	24.838	223	149000000	103000000	176000000	35057000	54519000	63794000	67369000	55135000	76036000	26149000	35181000	40803000	1	0	20.552	By MS/MS	By MS/MS	By MS/MS	By MS/MS	By MS/MS	By MS/MS
Q9WTR5	Cadherin-13	Cdh13	Membrane	0	other	78.185	714	221000000	238000000	245000000	149000000	139000000	160000000	63232000	65400000	67993000	55378000	54376000	50501000	1	0	40.645	By MS/MS	By MS/MS	By MS/MS	By MS/MS	By MS/MS	By MS/MS
Q9WV98	Mitochondrial import inner membrane translocase subunit Tim9	Timm9	Membrane	0	general	10.344	89	45712000	34264000	28807000	36432000	23073000	37123000	21960000	17241000	19173000	20782000	18170000	18760000	1	0	5.4466	By MS/MS	By MS/MS	By MS/MS	By MS/MS	By MS/MS	By MS/MS
Q9WVA2;Q4FZG7	Mitochondrial import inner membrane translocase subunit Tim8 A	Timm8a1	Membrane	0	other	11.042	97	65053000	54861000	80192000	57227000	54437000	63028000	37379000	36800000	48558000	44406000	43086000	41194000	2	0	4.638	By MS/MS	By MS/MS	By MS/MS	By MS/MS	By MS/MS	By MS/MS
Q9WVK4	EH domain-containing protein 1	Ehd1	Membrane	0	other	60.602	534	82262000	63220000	94916000	60290000	44646000	72218000	12453000	13420000	16891000	13290000	11325000	12614000	1	0	18.536	By MS/MS	By MS/MS	By MS/MS	By MS/MS	By MS/MS	By MS/MS
Q9Z1P6	NADH dehydrogenase [ubiquinone] 1 alpha subcomplex subunit 7	Ndufa7	Membrane	0	slow	12.575	113	210000000	119000000	245000000	182000000	241000000	261000000	106000000	120000000	101000000	164000000	146000000	137000000	1	0	9.5471	By MS/MS	By MS/MS	By MS/MS	By MS/MS	By MS/MS	By MS/MS
Q9Z1Z0;A0A0J9YUG0	General vesicular transport factor p115	Uso1	Membrane	0	general	106.98	959	94554000	348000000	111000000	51312000	37637000	69608000	52817000	59966000	66855000	52063000	59059000	56496000	2	0	41.114	By MS/MS	By MS/MS	By MS/MS	By MS/MS	By MS/MS	By MS/MS
Q9Z2I0	LETM1 and EF-hand domain-containing protein 1, mitochondrial	Letm1	Membrane	0	general	82.988	738	52486000	46184000	88264000	33869000	50533000	49537000	11337000	12761000	15741000	11751000	11287000	12336000	1	0	27.805	By MS/MS	By MS/MS	By MS/MS	By MS/MS	By MS/MS	By MS/MS
Q9Z2Y3;E9Q0I8;E9Q0I7;D3Z6A7;D3Z6A8;Q3UVL6;D3Z6A9	Homer protein homolog 1	Homer1	Membrane	0	general	41.412	366	26864000	18053000	33689000	30205000	30746000	36530000	8221900	9051700	11003000	13049000	9285500	10304000	7	0	9.8465	By MS/MS	By MS/MS	By MS/MS	By MS/MS	By MS/MS	By MS/MS
Q9Z2Z6	Mitochondrial carnitine/acylcarnitine carrier protein	Slc25a20	Membrane	0	general	33.026	301	167000000	152000000	159000000	65782000	65945000	131000000	39480000	33719000	35310000	25116000	33810000	32294000	1	0	14.398	By MS/MS	By MS/MS	By MS/MS	By MS/MS	By MS/MS	By MS/MS
A0A075B5P3;A0A0A6YVP0;P01867	Ig gamma-2B chain C region	Ighg2b	Cytosolic	0	other	36.568	336	13670000	11447000	4082200	9235900	8613200	35307000	9294700	8232500	0	8053700	7870900	19812000	3	0	4.4305	By MS/MS	By MS/MS	By MS/MS	By MS/MS	By MS/MS	By MS/MS
A0A075B5P4;A0A0A6YWR2;P01868;P01869	Ig gamma-1 chain C region secreted form	Ighg1	Cytosolic	0	general	35.633	324	68969000	70058000	67027000	22320000	49443000	89735000	32292000	33775000	33323000	15120000	30315000	51297000	4	0	8.1631	By MS/MS	By MS/MS	By MS/MS	By MS/MS	By MS/MS	By MS/MS
P83940;A0A087WQE6;A0A087WNT1;A0A087WPE4	Transcription elongation factor B polypeptide 1	Tceb1	Cytosolic	0	general	12.473	112	43287000	35320000	36621000	4284700	11804000	27558000	27698000	24912000	19533000	0	0	0	4	0	3.7889	By MS/MS	By MS/MS	By MS/MS	By MS/MS	By MS/MS	By MS/MS
E9Q0S6;A0A087WQM0;A0A6I8MWZ2;A0A087WQS0;A0A1D5RM59;A0A087WQ94;A0A087WRU0;Q9DBT6;Q8CGB6;Q5SSZ5;A0A087WRZ8;A0A087WS32;A0A087WP40;A0A2R8VHQ0;A0A5F8MP98;A0A5F8MPF2		Tns1	Cytosolic	0	general	201.38	1888	97721000	76273000	106000000	30573000	14506000	33301000	21392000	17365000	18164000	12795000	9781300	15005000	16	0	12.213	By MS/MS	By MS/MS	By MS/MS	By MS/MS	By MS/MS	By MS/MS
Q3UKG2;A0A087WR45		Prob1	Cytosolic	0	general	106.42	1006	10453000	12535000	17139000	4456900	5097700	5976100	6780600	7381900	10177000	0	0	0	2	0.000583	1.8863	By MS/MS	By MS/MS	By MS/MS	By MS/MS	By MS/MS	By MS/MS
Q60759;A0A0A0MQ68;D3Z4I2	Glutaryl-CoA dehydrogenase, mitochondrial	Gcdh	Cytosolic	0	general	48.605	438	15181000	11592000	22510000	9389800	13549000	23077000	6694500	7559400	8941900	6579700	7724400	8773300	3	0	15.379	By MS/MS	By MS/MS	By MS/MS	By MS/MS	By MS/MS	By MS/MS
P62900;A0A0A6YX26;A0A0A6YXL3	60S ribosomal protein L31	Rpl31	Cytosolic	0	general	14.463	125	67094000	86660000	64023000	80637000	50036000	61299000	67809000	67257000	48237000	84529000	0	58604000	3	0	3.216	By MS/MS	By MS/MS	By MS/MS	By MS/MS	By MS/MS	By MS/MS
A0A0G2JE89;Q6DFW5	Phospholipid-transporting ATPase	Atp11b	Cytosolic	0	other	110.11	967	18027000	15161000	13176000	6096100	5746700	6665000	0	0	0	0	0	0	2	0.008616	1.0042	By MS/MS	By MS/MS	By MS/MS	By MS/MS	By MS/MS	By MS/MS
P63254;A0A0G2JEK2	Cysteine-rich protein 1	Crip1	Cytosolic	0	other	8.5497	77	26551000	29203000	25986000	7573300	25988000	34656000	0	0	0	0	0	0	2	0.003356	1.5717	By MS/MS	By MS/MS	By MS/MS	By MS/MS	By MS/MS	By MS/MS
P63073;A0A0G2JGT5;A0A0G2JH04;A0A0G2JFB4;A0A0G2JG98	Eukaryotic translation initiation factor 4E	Eif4e	Cytosolic	0	other	25.053	217	15480000	20279000	29959000	19961000	21601000	28497000	0	0	22846000	17528000	19464000	20941000	5	0	2.3368	By MS/MS	By MS/MS	By MS/MS	By MS/MS	By MS/MS	By MS/MS
Q9CRD0;A0A0J9YUB6;A0A0J9YUK7	OCIA domain-containing protein 1	Ociad1	Cytosolic	0	general	27.61	247	30732000	28844000	32762000	25066000	19850000	23503000	14718000	15235000	12646000	14216000	12477000	13650000	3	0	10.762	By MS/MS	By MS/MS	By MS/MS	By MS/MS	By MS/MS	By MS/MS
Q8BGK2;A0A0N4SVK8;E9Q4C0;E9Q333	[Protein ADP-ribosylarginine] hydrolase-like protein 1	Adprhl1	Cytosolic	0	other	39.885	353	12941000	16853000	11958000	6331800	6384500	7077800	0	0	0	5842400	5991300	5361300	4	0	4.9947	By MS/MS	By MS/MS	By MS/MS	By MS/MS	By matching	By MS/MS
Q9CR98;A0A0N4SWI4	Protein FAM136A	Fam136a	Cytosolic	0	other	15.674	138	18815000	18834000	31017000	23074000	8877700	26555000	12509000	12076000	18351000	15513000	0	18314000	2	0	11.482	By MS/MS	By matching	By MS/MS	By MS/MS	By matching	By MS/MS
Q9DC69;A0A0R3P9C8	NADH dehydrogenase [ubiquinone] 1 alpha subcomplex subunit 9, mitochondrial	Ndufa9	Cytosolic	0	slow	42.525	377	655000000	606000000	721000000	592000000	568000000	619000000	99208000	101000000	101000000	116000000	110000000	96505000	2	0	108.62	By MS/MS	By MS/MS	By MS/MS	By MS/MS	By MS/MS	By MS/MS
Q8C1A5;A0A0R4IZY0	Thimet oligopeptidase	Thop1	Cytosolic	0	general	78.025	687	55605000	22750000	85359000	18182000	19228000	58095000	25732000	26492000	31384000	21945000	24468000	25586000	2	0	8.0708	By MS/MS	By MS/MS	By MS/MS	By MS/MS	By MS/MS	By MS/MS
Q9JLZ3;A0A0R4J023;F6R307;F6RT60;A0A0R4J1L8;E9Q6L3;E9QMT1	Methylglutaconyl-CoA hydratase, mitochondrial	Auh	Cytosolic	0	other	33.395	314	50098000	37874000	44158000	17922000	43689000	44967000	15674000	11659000	15844000	10755000	16511000	13392000	7	0	6.1937	By MS/MS	By MS/MS	By MS/MS	By MS/MS	By MS/MS	By MS/MS
Q99KB8;E9PYA3;A0A0R4J052;G5E8T9;E9Q2H8;D3YWI0;D3YUX8	Hydroxyacylglutathione hydrolase, mitochondrial	Hagh	Cytosolic	0	general	34.084	309	14555000	18227000	12323000	18092000	10323000	28839000	8253800	9869300	11703000	10303000	9989300	13930000	7	0	3.7049	By MS/MS	By MS/MS	By MS/MS	By MS/MS	By MS/MS	By MS/MS
A0A0R4J083;P51174	Long-chain specific acyl-CoA dehydrogenase, mitochondrial	Acadl	Cytosolic	0	other	47.896	430	2450000000	2360000000	2870000000	1730000000	1980000000	2220000000	482000000	519000000	553000000	464000000	584000000	498000000	2	0	78.403	By MS/MS	By MS/MS	By MS/MS	By MS/MS	By MS/MS	By MS/MS
Q3TC72;A0A0R4J094	Fumarylacetoacetate hydrolase domain-containing protein 2A	Fahd2	Cytosolic	0	other	34.69	313	7060700	8685200	10435000	7381700	5994000	7568500	3449900	3950600	4717700	5730700	4440900	5052300	2	0	5.7003	By MS/MS	By MS/MS	By MS/MS	By MS/MS	By MS/MS	By MS/MS
Q9ERR7;A0A0R4J0K1;A0A0G2JEF3;A0A1C7ZMY4	15 kDa selenoprotein	Sep15	Cytosolic	0	other	17.806	162	3632800	7885100	9359500	7990100	0	2874000	0	0	0	0	0	0	4	0	5.6111	By MS/MS	By MS/MS	By MS/MS	By MS/MS		By matching
Q9D7B6;A0A0R4J0P1;D3YTT4	Isobutyryl-CoA dehydrogenase, mitochondrial	Acad8	Cytosolic	0	other	45.019	413	33736000	35727000	50044000	35428000	21313000	38463000	13420000	14610000	18143000	22145000	14974000	18431000	3	0	6.4524	By MS/MS	By MS/MS	By MS/MS	By MS/MS	By MS/MS	By MS/MS
P08003;A0A0R4J0Z1	Protein disulfide-isomerase A4	Pdia4	Cytosolic	0	general	71.982	638	62417000	79274000	67644000	41307000	22129000	34428000	14121000	16798000	18240000	14627000	10546000	14552000	2	0	21.338	By MS/MS	By MS/MS	By MS/MS	By MS/MS	By MS/MS	By MS/MS
Q8R146;A0A0R4J107;A0A0A6YXV0	Acylamino-acid-releasing enzyme	Apeh	Cytosolic	0	other	81.58	732	20723000	22799000	26216000	24217000	5878200	25374000	11054000	11921000	18037000	13310000	12633000	10760000	3	0	6.6811	By MS/MS	By MS/MS	By MS/MS	By MS/MS	By MS/MS	By MS/MS
Q8BU85;A0A0R4J139;D3YUC9	Methionine-R-sulfoxide reductase B3, mitochondrial	Msrb3	Cytosolic	0	general	26.832	253	25056000	20372000	28156000	24943000	20748000	39719000	17038000	15768000	17653000	0	0	21465000	3	0	4.165	By MS/MS	By MS/MS	By MS/MS	By MS/MS	By MS/MS	By MS/MS
A0A0R4J140;Z4YLI8;Q5SW19	Clustered mitochondria protein homolog	Cluh	Cytosolic	0	other	151.83	1353	42275000	23102000	51086000	23765000	23357000	29085000	10103000	7237500	11757000	10857000	9784500	11054000	3	0	8.079	By MS/MS	By MS/MS	By MS/MS	By MS/MS	By MS/MS	By MS/MS
Q9D783;A0A0R4J166	Kelch-like protein 40	Klhl40	Cytosolic	0	slow	69.589	621	326000000	329000000	358000000	246000000	227000000	331000000	53998000	54458000	60229000	64568000	60383000	62738000	2	0	45.906	By MS/MS	By MS/MS	By MS/MS	By MS/MS	By MS/MS	By MS/MS
P19096;A0A0U1RNJ1	Fatty acid synthase	Fasn	Cytosolic	0	other	272.43	2504	87847000	80255000	82197000	66090000	3686800	86119000	18786000	15320000	16980000	9923200	1537400	19260000	2	0	30.073	By MS/MS	By MS/MS	By MS/MS	By MS/MS	By matching	By MS/MS
Q3THS6;A0A0U1RNT6;A0A0U1RNK6;A0A0U1RQ95;Q91X83;A0A0U1RQB0	S-adenosylmethionine synthase isoform type-2	Mat2a	Cytosolic	0	general	43.688	395	55996000	51795000	46483000	38653000	40138000	41390000	27440000	24014000	27511000	26450000	29003000	24944000	6	0	12.181	By MS/MS	By MS/MS	By MS/MS	By MS/MS	By MS/MS	By MS/MS
O55028;A0A0U1RNL7;A0A0U1RPT4;D3Z7R0;A0A0U1RQ97;A0A0U1RQ50	[3-methyl-2-oxobutanoate dehydrogenase [lipoamide]] kinase, mitochondrial	Bckdk	Cytosolic	0	other	46.587	412	14958000	17070000	18410000	6003200	7881600	8440600	6801200	7384600	7252000	0	0	0	6	0	3.9697	By MS/MS	By MS/MS	By MS/MS	By matching	By MS/MS	By MS/MS
P51410;A0A140T8T4;A0A0G2JES3;D3Z629;D3YZT0;A0A0G2JFQ3;S4R1R7	60S ribosomal protein L9	Rpl9	Cytosolic	0	general	21.881	192	47389000	50958000	54141000	58955000	46023000	74343000	25624000	30271000	29678000	29203000	28194000	32910000	7	0	15.049	By MS/MS	By MS/MS	By MS/MS	By MS/MS	By MS/MS	By MS/MS
Q8VDC1;A0A140T8V9	FYVE and coiled-coil domain-containing protein 1	Fyco1	Cytosolic	0	general	162.33	1437	10933000	3205900	5554700	9679700	9823900	10157000	8448300	0	0	8740200	0	6948700	2	0	2.7122	By MS/MS	By matching	By MS/MS	By MS/MS	By matching	By MS/MS
Q8BH97;A0A1B0GR19;A0A1B0GR86;A0A1B0GSK5;A0A1B0GRI0;A0A1B0GS22	Reticulocalbin-3	Rcn3	Cytosolic	0	other	38.001	328	117000000	123000000	124000000	38910000	56273000	127000000	44652000	46798000	46843000	23812000	29603000	51931000	6	0	14.718	By MS/MS	By MS/MS	By MS/MS	By MS/MS	By MS/MS	By MS/MS
Q9Z2Y8;A0A1B0GRP7;Q6P8V7;A0A1B0GQY5;A0A1B0GRR5;A0A1B0GSP5;Q80ZV3;A0A1B0GSA1	Proline synthase co-transcribed bacterial homolog protein	Prosc	Cytosolic	0	general	30.048	274	10102000	13856000	17559000	52180000	22624000	62389000	12763000	19611000	20261000	18864000	15636000	18804000	8	0	7.803	By MS/MS	By MS/MS	By MS/MS	By MS/MS	By MS/MS	By MS/MS
Q91VI7;A0A1B0GSG5;A0A1B0GRG4;A0A1B0GRY7	Ribonuclease inhibitor	Rnh1	Cytosolic	0	general	49.816	456	188000000	177000000	199000000	132000000	124000000	156000000	33584000	35687000	35549000	38232000	32212000	35802000	4	0	24.106	By MS/MS	By MS/MS	By MS/MS	By MS/MS	By MS/MS	By MS/MS
P06151;A0A1B0GSX0;A0A1B0GSR9;D3YZQ9;A0A1B0GT41;A0A1B0GQX5;A0A1B0GSL7;A0A1B0GRW9;A0A1B0GS79;A0A1B0GRC1;A0A1B0GRS2;P00342;D3YVR7;D3YZE4;A0A1B0GSR2;A0A1B0GRE9	L-lactate dehydrogenase A chain	Ldha	Cytosolic	0	fast	36.498	332	9390000000	10100000000	9990000000	9550000000	10700000000	11500000000	1760000000	2250000000	2120000000	2620000000	2710000000	2510000000	16	0	135.88	By MS/MS	By MS/MS	By MS/MS	By MS/MS	By MS/MS	By MS/MS
A0A1C7ZMZ5;A0A1C7ZMZ7;P46412	Glutathione peroxidase 3	Gpx3	Cytosolic	0	general	22.304	199	33987000	35732000	30771000	12455000	20793000	27754000	14731000	14844000	11350000	9056400	10598000	11765000	3	0	5.7518	By MS/MS	By MS/MS	By MS/MS	By MS/MS	By MS/MS	By MS/MS
A0A1D5RLM8		Gm11639	Cytosolic	0	other	654.2	5808	81403000	0	0	167000000	336000000	8380000000	0	0	0	0	0	0	1	0.00866	1.0286	By MS/MS			By MS/MS	By MS/MS	By MS/MS
P62717;A0A1D5RM85;A0A1D5RME4;A0A1D5RLW5;A0A1D5RM79;A0A1D5RMC7	60S ribosomal protein L18a	Rpl18a	Cytosolic	0	general	20.732	176	71671000	61479000	50959000	60911000	49388000	67558000	42491000	44027000	32821000	38436000	36097000	38079000	6	0	4.6322	By MS/MS	By MS/MS	By MS/MS	By MS/MS	By MS/MS	By MS/MS
Q9D6R2;A0A1L1STE6	Isocitrate dehydrogenase [NAD] subunit alpha, mitochondrial	Idh3a	Cytosolic	0	general	39.638	366	2020000000	2040000000	2660000000	2590000000	1590000000	2840000000	594000000	666000000	717000000	837000000	871000000	800000000	2	0	63.032	By MS/MS	By MS/MS	By MS/MS	By MS/MS	By MS/MS	By MS/MS
Q9D1P4;A0A1L1SU22;A0A1L1STQ1;A0A1L1SSG7;A0A1L1STZ1	Cysteine and histidine-rich domain-containing protein 1	Chordc1	Cytosolic	0	other	37.35	331	27550000	24057000	25778000	19205000	17504000	31363000	10683000	10306000	11456000	13301000	11512000	14416000	5	0	4.4414	By MS/MS	By MS/MS	By MS/MS	By MS/MS	By MS/MS	By MS/MS
Q8BY87;A0A1L1SV73	Ubiquitin carboxyl-terminal hydrolase 47	Usp47	Cytosolic	0	general	157.45	1376	8245200	8706300	7650800	3523300	2750200	3620700	6773500	7425100	0	0	0	0	2	0	2.8414	By MS/MS	By MS/MS	By MS/MS	By matching	By MS/MS	By matching
A0A1W2P6U8;E9Q0G0		4932415D10Rik	Cytosolic	0	other	551.85	4986	24006000	21587000	15160000	37135000	28868000	33901000	0	0	0	27775000	24857000	23012000	2	0.007764	1.116	By MS/MS	By MS/MS	By MS/MS	By MS/MS	By MS/MS	By MS/MS
Q9QXT0;A0A1W2P729	Protein canopy homolog 2	Cnpy2	Cytosolic	0	other	20.767	182	25965000	38239000	46651000	26666000	20957000	40700000	11941000	15688000	18090000	11002000	10354000	13412000	2	0	7.7005	By MS/MS	By MS/MS	By MS/MS	By MS/MS	By MS/MS	By MS/MS
Q6ZWZ6;F7AEH4;A0A1W2P7A1;P63323	40S ribosomal protein S12	Rps12	Cytosolic	0	general	14.515	132	211000000	263000000	305000000	218000000	182000000	255000000	67799000	75778000	82156000	74274000	67486000	71462000	4	0	11.463	By MS/MS	By MS/MS	By MS/MS	By MS/MS	By MS/MS	By MS/MS
E9Q3H6;A0A1W2P7G5;A0A1W2P7J1;G5E8J7;A0A0R4J066;Q3THF9		Coq10a	Cytosolic	0	other	28.927	259	15726000	16559000	15268000	51514000	51770000	56179000	18004000	23815000	20485000	23479000	23539000	23029000	6	0	5.9934	By MS/MS	By MS/MS	By MS/MS	By MS/MS	By MS/MS	By MS/MS
A0A1Y7VK19;Q9DCB8	Iron-sulfur cluster assembly 2 homolog, mitochondrial	Isca2	Cytosolic	0	slow	15.718	146	10756000	10974000	17947000	7591400	8123300	8455100	5603700	5165400	8089100	6322700	6435300	5546200	2	0	3.6141	By MS/MS	By MS/MS	By MS/MS	By MS/MS	By MS/MS	By MS/MS
Q9CXR1;A0A1Y7VN19	Dehydrogenase/reductase SDR family member 7	Dhrs7	Cytosolic	0	other	38.167	338	9095900	7847900	11419000	0	0	0	6386000	6092000	7031200	0	0	0	2	0	3.4037	By MS/MS	By MS/MS	By MS/MS
A0A286YD16;Q8BK84	Dual specificity phosphatase DUPD1	Dupd1	Cytosolic	0	other	18.701	168	44366000	77354000	61894000	68098000	69658000	47046000	24615000	26242000	21032000	28220000	37484000	35624000	2	0	8.5189	By MS/MS	By MS/MS	By MS/MS	By MS/MS	By MS/MS	By MS/MS
P83882;A0A2I3BPG9	60S ribosomal protein L36a	Rpl36a	Cytosolic	0	other	12.441	106	81698000	64142000	45985000	20978000	18842000	29969000	48731000	34305000	23294000	0	0	0	2	0	2.5253	By MS/MS	By MS/MS	By MS/MS	By MS/MS	By MS/MS	By MS/MS
Q9CQI3;A0A2I3BR94;A0A2I3BPS1;Q9ERL7;D3Z2F6;D3YY16	Glia maturation factor beta	Gmfb	Cytosolic	0	other	16.723	142	12127000	10541000	17001000	6648500	5809100	7553800	10525000	9785700	12737000	0	0	0	6	0.007353	1.1865	By MS/MS	By MS/MS	By MS/MS	By MS/MS	By MS/MS	By MS/MS
Q8C6B0;Q5I0W6;H3BJI7;A0A2R8VI07;Q9D7S5;Q76I24;Q76I26;G3X9G9;A0A2R8VHN2;A0A2R8VK72		Mettl7a1	Cytosolic	0	other	28.096	244	10113000	12378000	8350800	2853500	2188400	3153600	8270900	9086400	0	0	0	0	10	0	3.5993	By MS/MS	By MS/MS	By MS/MS	By MS/MS	By matching	By matching
A0A2R8VJW0		Aco2	Cytosolic	0	other	7.5115	62	67577000	36893000	63829000	21119000	35843000	38538000	32284000	25017000	34385000	14694000	25559000	21526000	1	0	3.074	By MS/MS	By MS/MS	By MS/MS	By MS/MS	By MS/MS	By MS/MS
Q91VH6;A0A3B2W7C9	Protein MEMO1	Memo1	Cytosolic	0	other	33.692	297	2034300	3261700	2582700	4753200	7103700	7078000	0	0	0	0	0	0	2	0	4.1029	By matching	By MS/MS	By matching	By matching	By MS/MS	By matching
A0A3B2WDD2;A0A3B2WBL1;Q5XJF6;P53026;A0A3B2W824;A0A3B2W820;A0A3B2WCA5;D6RE43	Ribosomal protein	Rpl10a	Cytosolic	0	general	21.636	190	315000000	259000000	231000000	221000000	190000000	269000000	122000000	92380000	99560000	112000000	90919000	90674000	8	0	20.884	By MS/MS	By MS/MS	By MS/MS	By MS/MS	By MS/MS	By MS/MS
Q91V64;A0A494B952	Isochorismatase domain-containing protein 1	Isoc1	Cytosolic	0	general	32.032	297	9084200	9111300	10590000	5825300	6004100	6305300	6706100	6752500	6319700	5158200	5699400	5156000	2	0	3.0323	By MS/MS	By MS/MS	By matching	By MS/MS	By matching	By MS/MS
Q9D1B9;A0A494BBN2	39S ribosomal protein L28, mitochondrial	Mrpl28	Cytosolic	0	other	30.169	257	13146000	6787900	11335000	0	0	0	10021000	0	7850300	0	0	0	2	0.00327	1.4314	By MS/MS	By matching	By MS/MS
Q8BP47;A0A498WGK2;A0A494BAX5;A0A494B9G0;A0A494B949;A0A494B996;A0A494BAW6;A0A494B927;A0A494BB89	Asparagine--tRNA ligase, cytoplasmic	Nars	Cytosolic	0	general	64.279	559	3895500	3820300	4987500	16785000	11335000	17231000	0	0	0	10677000	7493700	8925100	9	0.003358	1.579	By matching	By matching	By MS/MS	By MS/MS	By MS/MS	By MS/MS
A0A571BD03;Q8C494	Proline-rich protein 33	Prr33	Cytosolic	0	fast	47.253	440	65369000	75769000	115000000	107000000	137000000	134000000	38348000	52794000	47278000	51426000	68863000	61624000	2	0	6.2117	By MS/MS	By MS/MS	By MS/MS	By MS/MS	By MS/MS	By MS/MS
P14152;A0A5F8MPN8;B1ATQ3	Malate dehydrogenase, cytoplasmic	Mdh1	Cytosolic	0	general	36.511	334	2100000000	1790000000	2350000000	3050000000	2750000000	3980000000	639000000	663000000	687000000	808000000	786000000	872000000	3	0	42.512	By MS/MS	By MS/MS	By MS/MS	By MS/MS	By MS/MS	By MS/MS
A0A5H1ZRK8;P01837	Ig kappa chain C region	Igkc	Cytosolic	0	other	11.778	107	41805000	45237000	40525000	12159000	25870000	39269000	26667000	28545000	19539000	13246000	26949000	29971000	2	0	13.188	By MS/MS	By MS/MS	By MS/MS	By matching	By MS/MS	By MS/MS
P16125;A0A6I8MX27;D3Z7F0;A0A0N4SVV8	L-lactate dehydrogenase B chain	Ldhb	Cytosolic	0	general	36.572	334	463000000	391000000	549000000	406000000	399000000	515000000	125000000	118000000	140000000	140000000	134000000	136000000	4	0	32.657	By MS/MS	By MS/MS	By MS/MS	By MS/MS	By MS/MS	By MS/MS
A0A7N9VR94		Ahnak2	Cytosolic	0	other	368.47	3501	76345000	63285000	101000000	11347000	21482000	27808000	31554000	26986000	43314000	10885000	18730000	19152000	1	0	11.407	By MS/MS	By MS/MS	By MS/MS	By MS/MS	By MS/MS	By MS/MS
A2A4P3;A2A4P4;Q3THG9;A2A4P5;F7BAN7;Q9D9A7	Alanyl-tRNA editing protein Aarsd1	Gm27029	Cytosolic	0	other	58.167	525	13612000	11065000	9103200	9593000	10251000	14120000	0	0	0	7999800	9036600	10765000	6	0	14.245	By MS/MS	By MS/MS	By MS/MS	By MS/MS	By MS/MS	By MS/MS
P84099;A2A547	60S ribosomal protein L19	Rpl19	Cytosolic	0	general	23.466	196	130000000	140000000	39245000	132000000	65316000	86785000	70194000	73549000	0	83490000	48314000	46822000	2	0	8.3688	By MS/MS	By MS/MS	By MS/MS	By MS/MS	By MS/MS	By MS/MS
P62830;A2A6F8	60S ribosomal protein L23	Rpl23	Cytosolic	0	general	14.865	140	8108700	13871000	8543400	12723000	11343000	8305500	0	0	0	11668000	12248000	0	2	0.008265	1.1039	By MS/MS	By MS/MS	By MS/MS	By MS/MS	By MS/MS	By MS/MS
Q91WQ3;A2A7S7	Tyrosine--tRNA ligase, cytoplasmic	Yars	Cytosolic	0	general	59.105	528	48708000	48424000	47124000	34019000	37728000	46340000	15570000	19652000	17875000	16615000	16314000	18059000	2	0	12.806	By MS/MS	By MS/MS	By MS/MS	By MS/MS	By MS/MS	By MS/MS
Q8BHG2;A2A8E2;A2A8E4;D6REH4;B7ZC72;B7ZC71	UPF0587 protein C1orf123 homolog	0610037L13Rik	Cytosolic	0	other	18.02	160	15118000	19713000	21402000	14651000	19173000	18469000	14869000	16663000	17479000	14088000	18575000	14826000	6	0.001131	1.6575	By MS/MS	By MS/MS	By MS/MS	By MS/MS	By MS/MS	By MS/MS
Q3UV70;A2AJP9;A8Y5Q0;A2AJQ0	[Pyruvate dehydrogenase [acetyl-transferring]]-phosphatase 1, mitochondrial	Pdp1	Cytosolic	0	general	61.18	538	28486000	28198000	31816000	25873000	18747000	32974000	26124000	25564000	27296000	25648000	21132000	27388000	4	0	3.7866	By MS/MS	By MS/MS	By MS/MS	By MS/MS	By MS/MS	By MS/MS
A2AMM0	Muscle-related coiled-coil protein	Murc	Cytosolic	0	general	41.008	362	50399000	25373000	38546000	30678000	34328000	46491000	22132000	15995000	27104000	19615000	23718000	24422000	1	0	22.519	By MS/MS	By MS/MS	By MS/MS	By MS/MS	By MS/MS	By MS/MS
Q7TQ95;A2ASL8;A2ASM1;A2ASM0	Protein lunapark	Lnp	Cytosolic	0	general	47.499	425	22506000	19839000	16592000	0	0	0	16195000	14909000	0	0	0	0	4	0	2.5575	By MS/MS	By MS/MS	By matching
Q9CYZ2;A2AUD5;Q3TUJ9;F6VQ81;V9GWU5;Q8BKP1;Q3TAI4	Tumor protein D54	Tpd52l2	Cytosolic	0	general	24.043	220	19368000	19790000	21980000	9622300	11068000	14177000	10855000	9624200	10896000	6838600	9212000	9773100	7	0	6.2655	By MS/MS	By MS/MS	By MS/MS	By MS/MS	By MS/MS	By MS/MS
Q01730;A2AUR7;Q9D031;B1AYQ0	Ras suppressor protein 1	Rsu1	Cytosolic	0	general	31.55	277	25664000	28718000	30743000	19164000	21608000	26825000	10685000	12249000	13024000	11266000	11265000	12037000	4	0	7.427	By MS/MS	By MS/MS	By MS/MS	By MS/MS	By MS/MS	By MS/MS
A6H644	Protein phosphatase 1 regulatory subunit	Ppp1r12b	Cytosolic	0	general	110.97	992	141000000	99713000	145000000	100000000	88672000	92421000	30793000	30300000	29370000	28962000	26216000	26097000	1	0	19.512	By MS/MS	By MS/MS	By MS/MS	By MS/MS	By MS/MS	By MS/MS
A8DUK4;E9Q223		Hbbt1	Cytosolic	0	other	15.748	147	4360000000	5690000000	6060000000	5750000000	4450000000	2490000000	4010000000	4990000000	4690000000	5600000000	4330000000	2090000000	2	0	6.6611	By MS/MS	By MS/MS	By MS/MS	By MS/MS	By MS/MS	By MS/MS
B1AR69;M0QWL0		Myh13	Cytosolic	0	fast	223.56	1938	126000000	105000000	123000000	1610000000	97066000	8676200	0	938000000	0	1100000000	0	0	2	0	3.2992	By MS/MS	By MS/MS	By MS/MS	By MS/MS	By MS/MS	By MS/MS
P61255;B1ARA3;B1ARA5	60S ribosomal protein L26	Rpl26	Cytosolic	0	other	17.258	145	84283000	71986000	88087000	35880000	8985700	10192000	44352000	39600000	18815000	32270000	19210000	18250000	3	0	11.435	By MS/MS	By MS/MS	By MS/MS	By MS/MS	By MS/MS	By MS/MS
Q9D8W5;B1AT36;Q3TRH2	26S proteasome non-ATPase regulatory subunit 12	Psmd12	Cytosolic	0	general	52.895	456	44538000	42694000	43076000	28872000	34313000	40428000	13032000	12032000	14060000	11049000	12135000	10473000	3	0	13.452	By MS/MS	By MS/MS	By MS/MS	By MS/MS	By MS/MS	By MS/MS
B2RQG2		Phf3	Cytosolic	0	other	225.54	2025	0	0	0	0	4109700	0	0	0	0	0	0	0	1	0.007796	1.1392				By MS/MS	By MS/MS
B9EIZ7	Coronin	Coro6	Cytosolic	0	other	48.22	432	13659000	20893000	13991000	20844000	16271000	21959000	12568000	10005000	11034000	14814000	11381000	12548000	1	0	6.0535	By MS/MS	By MS/MS	By MS/MS	By MS/MS	By MS/MS	By MS/MS
Q9CZX8;D3YUT3;D3YUG3;D3Z5R8;D3Z722;S4R223	40S ribosomal protein S19	Rps19	Cytosolic	0	general	16.085	145	118000000	112000000	109000000	107000000	89495000	125000000	95439000	94028000	83089000	55394000	75307000	87395000	6	0	4.6594	By MS/MS	By MS/MS	By MS/MS	By MS/MS	By MS/MS	By MS/MS
D3YWR7		Qdpr	Cytosolic	0	general	20.008	189	135000000	141000000	165000000	160000000	173000000	170000000	39593000	41694000	37005000	44445000	43248000	44742000	1	0	22.721	By MS/MS	By MS/MS	By MS/MS	By MS/MS	By MS/MS	By MS/MS
Q8R0P4;D3Z442;D3YZD8;D3YX09;Q8CF11;D3Z1Q3;D3YWY5	Mth938 domain-containing protein	Aamdc	Cytosolic	0	other	13.244	122	49244000	53613000	48961000	65866000	49952000	62217000	21007000	20516000	18775000	24312000	25517000	24916000	7	0	5.9415	By MS/MS	By MS/MS	By MS/MS	By MS/MS	By MS/MS	By MS/MS
Q9D7P6;D3Z0K9;D3Z7W0	Iron-sulfur cluster assembly enzyme ISCU, mitochondrial	Iscu	Cytosolic	0	general	18.098	168	3459200	10764000	11570000	6163000	3948400	4941300	0	6984800	6928900	0	0	0	3	0.004322	1.3683	By matching	By MS/MS	By MS/MS	By MS/MS	By MS/MS	By matching
D3Z158;Q8BML9;A0A140LJH1;A0A140LHJ3;A0A140LHB3;A0A140LIS6;A0A140LHZ5;A0A140LHC3;A0A140LIZ4;A0A0A6YY08		Qars	Cytosolic	0	general	85.054	751	461000000	35579000	445000000	20057000	352000000	23592000	198000000	236000000	210000000	231000000	272000000	232000000	10	0	7.239	By MS/MS	By MS/MS	By MS/MS	By MS/MS	By MS/MS	By MS/MS
D3Z1E4;E9Q624;D3Z3E3;D3Z7X8;D3YY78;E9PXI9;Q3UMJ0;E9QA22		Zfp644	Cytosolic	0	other	12.874	122	0	0	0	3594700	0	5442900	0	0	0	0	0	0	8	0.00114	1.7282				By MS/MS	By MS/MS	By matching
Q9DCL8;D3Z3A0	Protein phosphatase inhibitor 2	Ppp1r2	Cytosolic	0	other	23.119	206	20233000	23779000	24975000	20061000	15337000	17479000	11840000	13957000	13450000	13902000	10944000	10480000	2	0	5.7391	By MS/MS	By MS/MS	By MS/MS	By MS/MS	By MS/MS	By MS/MS
Q91VM9;D3Z636;G8JL76	Inorganic pyrophosphatase 2, mitochondrial	Ppa2	Cytosolic	0	general	38.114	330	35739000	38924000	49508000	24255000	47425000	42065000	16613000	19072000	19378000	17744000	20899000	19720000	3	0	10.13	By MS/MS	By MS/MS	By MS/MS	By MS/MS	By MS/MS	By MS/MS
P23506;F7D432;E9PWE0;E0CYV0;F6V9F1;F6TXE3	Protein-L-isoaspartate(D-aspartate) O-methyltransferase	Pcmt1	Cytosolic	0	general	24.634	227	160000000	201000000	171000000	208000000	182000000	203000000	29348000	37526000	33084000	42086000	38149000	33355000	6	0	42.014	By MS/MS	By MS/MS	By MS/MS	By MS/MS	By MS/MS	By MS/MS
P48453;E0CZ78;E9Q6P2;G3X8U7;P48455;A0A2I3BPC5	Serine/threonine-protein phosphatase 2B catalytic subunit beta isoform	Ppp3cb	Cytosolic	0	general	59.173	525	2457300	2856900	3765900	5583000	6276900	7650400	0	0	0	0	0	0	6	0	3.6147	By matching	By MS/MS	By matching	By MS/MS	By matching	By MS/MS
P97372;E0CZ90;G3X9V0	Proteasome activator complex subunit 2	Psme2	Cytosolic	0	general	27.057	239	11074000	2231000	12489000	2208500	1876400	1941700	8682600	0	9176500	0	0	0	3	0	11.222	By MS/MS	By MS/MS	By MS/MS	By MS/MS	By matching	By MS/MS
Q505F5;E9PV22	Leucine-rich repeat-containing protein 47	Lrrc47	Cytosolic	0	general	63.589	581	3075300	9355700	11544000	2880800	3079500	4566100	0	5898900	6453200	0	0	0	2	0	3.4226	By MS/MS	By MS/MS	By MS/MS	By MS/MS	By MS/MS	By MS/MS
P48774;E9PVM7;E9PV63;E9Q024	Glutathione S-transferase Mu 5	Gstm5	Cytosolic	0	other	26.635	224	17386000	16540000	13269000	9296900	18566000	16073000	13310000	13133000	0	0	19694000	12855000	4	0	4.134	By MS/MS	By MS/MS	By MS/MS	By MS/MS	By MS/MS	By MS/MS
Q9D6K5;E9PVN6;E9PVQ9	Synaptojanin-2-binding protein	Synj2bp	Cytosolic	0	other	15.815	145	4937100	5784700	4528800	3675600	2360900	2625400	0	0	0	0	0	0	3	0	2.2962	By MS/MS	By matching	By MS/MS	By MS/MS	By matching	By matching
Q8C0C7;E9PWY9;D6RIJ2	Phenylalanine--tRNA ligase alpha subunit	Farsa	Cytosolic	0	other	57.598	508	13266000	24393000	6181200	16805000	14796000	4667000	11804000	12964000	0	11679000	10999000	0	3	0	5.026	By MS/MS	By MS/MS	By MS/MS	By MS/MS	By MS/MS	By MS/MS
E9PWZ3;Q9CQ09;S4R242		Rpl3l	Cytosolic	0	general	46.512	407	137000000	173000000	100000000	170000000	93617000	148000000	73744000	72735000	47695000	83532000	62358000	73041000	3	0	17.045	By MS/MS	By MS/MS	By MS/MS	By MS/MS	By MS/MS	By MS/MS
Q91W90;E9PXX7;A0A0R4J1Y7	Thioredoxin domain-containing protein 5	Txndc5	Cytosolic	0	general	46.415	417	100000000	76593000	99776000	47406000	47288000	93622000	23215000	24474000	24814000	16796000	16608000	20072000	3	0	18.103	By MS/MS	By MS/MS	By MS/MS	By MS/MS	By MS/MS	By MS/MS
E9PZ00;Q8BFQ1;K3W4L3;J3QPG5;Q61207	Prosaposin	Psap	Cytosolic	0	general	60.672	551	120000000	153000000	179000000	105000000	96669000	125000000	40405000	44990000	48380000	34344000	35763000	41635000	5	0	12.206	By MS/MS	By MS/MS	By MS/MS	By MS/MS	By MS/MS	By MS/MS
Q923D2;E9PZC3;E9PZC4;A0A0U1RPU7	Flavin reductase (NADPH)	Blvrb	Cytosolic	0	other	22.197	206	60012000	70733000	43249000	20992000	10026000	33474000	24593000	25480000	21981000	18762000	0	21899000	4	0	5.578	By MS/MS	By MS/MS	By MS/MS	By MS/MS	By matching	By MS/MS
E9PZF0;Q01768;Q5NC79	Nucleoside diphosphate kinase	Gm20390	Cytosolic	0	other	30.2	267	1490000000	1490000000	1460000000	1240000000	1230000000	1450000000	325000000	305000000	352000000	355000000	377000000	357000000	3	0	68.217	By MS/MS	By MS/MS	By MS/MS	By MS/MS	By MS/MS	By MS/MS
Q80XB4;E9Q641;E9PZF4;F7CXG1	Nebulin-related-anchoring protein	Nrap	Cytosolic	0	general	195.75	1728	45135000	59364000	57889000	63293000	53430000	63371000	11393000	14766000	13367000	13513000	11856000	10658000	4	0	12.614	By MS/MS	By MS/MS	By MS/MS	By MS/MS	By MS/MS	By MS/MS
Q9CQJ6;E9Q0G1	Density-regulated protein	Denr	Cytosolic	0	other	22.166	198	19642000	16205000	14526000	18756000	16825000	18081000	13918000	11986000	0	15131000	14827000	13222000	2	0	5.8087	By MS/MS	By MS/MS	By MS/MS	By MS/MS	By MS/MS	By MS/MS
Q9CPV4;E9Q197;F6ZTG3;E9Q055;E9Q2R6	Glyoxalase domain-containing protein 4	Glod4	Cytosolic	0	general	33.316	298	7721000	11414000	14147000	12450000	13857000	14534000	0	7137600	7970800	6862200	7854600	6433200	5	0	2.5285	By MS/MS	By MS/MS	By MS/MS	By MS/MS	By MS/MS	By MS/MS
Q9DCS2;E9Q5B2;G5E8X1;D3YZM4	UPF0585 protein C16orf13 homolog	0610011F06Rik	Cytosolic	0	other	22.687	204	3205900	2654900	4131400	18534000	13584000	4303500	0	0	0	0	0	0	4	0	4.2923	By MS/MS	By MS/MS	By MS/MS	By MS/MS	By MS/MS	By MS/MS
Q8R2Q4;E9Q7N5;Q8C1C2;E0CY79	Ribosome-releasing factor 2, mitochondrial	Gfm2	Cytosolic	0	general	86.108	779	4559500	7238000	2500600	8010100	6678600	8719500	0	0	0	5569200	4843600	5312100	4	0	3.2019	By MS/MS	By MS/MS	By matching	By MS/MS	By MS/MS	By MS/MS
E9Q912;A0A0G2JGC8		Rap1gds1	Cytosolic	0	general	66.076	607	22594000	21023000	19847000	9039600	7258400	8872800	10404000	9946500	8330400	0	0	0	2	0	5.2281	By MS/MS	By MS/MS	By MS/MS	By matching	By MS/MS	By MS/MS
Q68FL6;E9QB02;F6W0G8	Methionine--tRNA ligase, cytoplasmic	Mars	Cytosolic	0	general	101.43	902	25290000	28395000	30475000	12705000	10273000	3060300	15467000	14637000	14181000	0	0	0	3	0	6.7426	By MS/MS	By MS/MS	By MS/MS	By MS/MS	By MS/MS	By MS/MS
P56376;E9QJT5;Q8BMV3	Acylphosphatase-1	Acyp1	Cytosolic	0	other	11.241	99	21372000	21828000	22855000	27158000	15116000	20119000	16846000	17022000	18182000	22654000	16680000	17902000	3	0	3.5913	By MS/MS	By MS/MS	By MS/MS	By MS/MS	By MS/MS	By MS/MS
P21845;E9QJW9;A0A3Q4EH65;A0A3Q4L2Q9	Tryptase beta-2	Tpsb2	Cytosolic	0	other	30.927	276	11886000	7503600	0	0	0	0	0	0	0	0	0	0	4	0	8.7872	By MS/MS	By MS/MS		By MS/MS	By MS/MS
P62880;E9QKR0;D3YZX3;D3Z1M1;D3Z1T4;H3BLF7;E9PWM7;P29387;Q61011	Guanine nucleotide-binding protein G(I)/G(S)/G(T) subunit beta-2	Gnb2	Cytosolic	0	general	37.331	340	175000000	160000000	192000000	119000000	103000000	145000000	47825000	42945000	47521000	39154000	37109000	41167000	9	0	41.951	By MS/MS	By MS/MS	By MS/MS	By MS/MS	By MS/MS	By MS/MS
E9QP49;Q99MS7;A0A494BA91;A0A494BBL8;A0A494B9G7;G5E8Y6	EH domain-binding protein 1-like protein 1	Ehbp1l1	Cytosolic	0	other	184.8	1718	122000000	113000000	114000000	78338000	81950000	125000000	21934000	24229000	22448000	22848000	22978000	23446000	6	0	31.05	By MS/MS	By MS/MS	By MS/MS	By MS/MS	By MS/MS	By MS/MS
Q05920;G5E8R3;E9QPD7;A0A494B951;A0A286YCC5;A0A494B912	Pyruvate carboxylase, mitochondrial	Pc	Cytosolic	0	other	129.68	1178	81379000	83204000	96744000	22949000	17034000	42137000	23238000	25478000	29213000	16347000	12228000	17530000	6	0	20.207	By MS/MS	By MS/MS	By MS/MS	By MS/MS	By MS/MS	By MS/MS
Q9CR21;F6ZFT1;F8WJ64	Acyl carrier protein, mitochondrial	Ndufab1	Cytosolic	0	general	17.37	156	94509000	88127000	88788000	110000000	23150000	79054000	52391000	65473000	81698000	64047000	57530000	63368000	3	0	6.2727	By MS/MS	By MS/MS	By MS/MS	By MS/MS	By MS/MS	By MS/MS
Q9D6Y9;F6ZHD8;G3UW30	1,4-alpha-glucan-branching enzyme	Gbe1	Cytosolic	0	other	80.363	702	61852000	42266000	15059000	9276000	20690000	42099000	20426000	14299000	17878000	14083000	13761000	17489000	3	0	8.2188	By MS/MS	By MS/MS	By MS/MS	By MS/MS	By MS/MS	By MS/MS
F8VQC1;E9Q740	Signal recognition particle subunit SRP72	Srp72	Cytosolic	0	general	74.656	671	3711100	3796000	6299300	6181600	4612900	7469700	0	0	0	0	0	0	2	0.005359	1.3172	By MS/MS	By matching	By matching	By matching	By matching	By MS/MS
Q60854;F8WIV2;E9Q3Y1;E9Q6X2;E9Q108;E9Q0P9;K7E6F1;E9PYY0;E9PZQ9;E9Q4R2;W4VSP4;A0A1Y7VLW2	Serpin B6	Serpinb6	Cytosolic	0	general	42.598	378	85420000	90667000	99829000	45180000	40013000	45182000	27556000	26462000	29034000	24125000	21873000	21942000	12	0	7.6429	By MS/MS	By MS/MS	By MS/MS	By MS/MS	By MS/MS	By MS/MS
Q99L47;F8WJK8;E9Q1V0;E9Q1X9	Hsc70-interacting protein	St13	Cytosolic	0	other	41.655	371	79377000	76115000	91115000	49996000	48423000	68760000	37813000	39264000	37102000	33965000	27845000	35072000	4	0	17.022	By MS/MS	By MS/MS	By MS/MS	By MS/MS	By MS/MS	By MS/MS
P84089;G3UW85;A0A1W2P7H9;A0A1W2P7T3	Enhancer of rudimentary homolog	Erh	Cytosolic	0	other	12.259	104	23348000	8328400	5267300	0	0	0	0	0	0	0	0	0	4	0	2.7711	By MS/MS	By matching	By MS/MS
Q9D7G0;G3UXL2;Q9CS42	Ribose-phosphate pyrophosphokinase 1	Prps1	Cytosolic	0	other	34.834	318	18770000	16763000	22250000	22347000	28733000	32409000	12900000	10100000	13716000	12186000	13237000	18218000	3	0	4.2532	By MS/MS	By MS/MS	By MS/MS	By MS/MS	By MS/MS	By MS/MS
P97371;G3UXY0;G3UXZ5;G3X9K9;G3UWN9;G3UXR1	Proteasome activator complex subunit 1	Psme1	Cytosolic	0	general	28.673	249	25774000	25290000	32088000	18644000	12733000	27206000	9953200	9590700	12187000	8726500	9354400	11231000	6	0	3.5715	By MS/MS	By MS/MS	By MS/MS	By MS/MS	By MS/MS	By MS/MS
G3UY57;Q8R096;G3UXC8		Trim15	Cytosolic	0	other	33.628	292	65944000	0	0	3931000	3875100	5145800	0	0	0	0	0	0	3	0	2.4798	By MS/MS			By MS/MS	By MS/MS	By matching
P62858;G3UYV7	40S ribosomal protein S28	Rps28	Cytosolic	0	general	7.8409	69	48584000	61951000	78115000	73678000	40374000	77748000	36212000	49277000	50261000	72043000	0	73905000	2	0	2.8668	By MS/MS	By MS/MS	By MS/MS	By MS/MS	By MS/MS	By MS/MS
P97493;G3UZY2;G3UX99;A2A439	Thioredoxin, mitochondrial	Txn2	Cytosolic	0	general	18.255	166	42415000	58869000	61422000	44119000	47253000	62022000	29785000	37803000	37026000	35146000	37821000	41612000	4	0	14.179	By MS/MS	By MS/MS	By MS/MS	By MS/MS	By MS/MS	By MS/MS
G3X8U3		2210016F16Rik	Cytosolic	0	other	38.615	338	40926000	14727000	5407500	5334000	10240000	51641000	38037000	11926000	0	0	8254000	41362000	1	0	2.7189	By MS/MS	By MS/MS	By MS/MS	By MS/MS	By MS/MS	By MS/MS
G3X8Y1		Trim55	Cytosolic	0	general	60.137	545	0	26638000	25156000	10950000	15474000	24001000	0	0	0	0	0	0	1	0.000575	1.7896	By matching	By MS/MS	By MS/MS	By MS/MS	By MS/MS	By MS/MS
G3X9D8;Q8BWA5	Kelch-like protein 31	Klhl31	Cytosolic	0	general	70.194	634	74713000	49360000	59841000	56360000	38369000	55666000	13489000	14342000	15230000	16147000	15231000	15189000	2	0	28.68	By MS/MS	By MS/MS	By MS/MS	By MS/MS	By MS/MS	By MS/MS
G5E895;D3Z494;P45377;P21300;S4R2G9	Aldose reductase-related protein 2	Akr1b10	Cytosolic	0	other	35.848	316	172000000	162000000	221000000	177000000	224000000	219000000	122000000	154000000	143000000	133000000	206000000	161000000	5	0	13.019	By MS/MS	By MS/MS	By MS/MS	By MS/MS	By MS/MS	By MS/MS
G5E8J6		Hrc	Cytosolic	0	general	85.171	738	335000000	133000000	118000000	217000000	200000000	347000000	90765000	51897000	49090000	69126000	65146000	90008000	1	0	64.602	By MS/MS	By MS/MS	By MS/MS	By MS/MS	By MS/MS	By MS/MS
Q921H8;H3BJZ9;Q8VCH0;H3BKA1;H3BKL5;H3BJG8	3-ketoacyl-CoA thiolase A, peroxisomal	Acaa1a	Cytosolic	0	other	43.953	424	12541000	16350000	21589000	17828000	10558000	21009000	8390200	9212300	11192000	9695500	8897900	9900900	6	0	5.7603	By MS/MS	By MS/MS	By MS/MS	By MS/MS	By MS/MS	By MS/MS
Q9R0P3;H3BKH6;H3BJP2;H3BK43;H3BLJ9;H3BJL6;H3BJC6;H3BL99	S-formylglutathione hydrolase	Esd	Cytosolic	0	other	31.319	282	171000000	152000000	204000000	154000000	189000000	171000000	59114000	47822000	64891000	54939000	65047000	54819000	8	0	25.527	By MS/MS	By MS/MS	By MS/MS	By MS/MS	By MS/MS	By MS/MS
Q9CZ42;J3QMM7;K3W4M4;J3QN06;J3QPU6	ATP-dependent (S)-NAD(P)H-hydrate dehydratase	Carkd	Cytosolic	0	other	36.717	343	34217000	38662000	51029000	14492000	16175000	36365000	10088000	13745000	17787000	11911000	12750000	14918000	5	0	9.8337	By MS/MS	By MS/MS	By MS/MS	By MS/MS	By MS/MS	By MS/MS
P97823;J3QP56;D3YUG4;D3Z111;D3Z269;J3QQ63	Acyl-protein thioesterase 1	Lypla1	Cytosolic	0	general	24.687	230	18821000	19178000	26621000	59421000	48178000	68673000	24477000	34290000	37446000	37928000	26018000	36228000	6	0	11.194	By MS/MS	By MS/MS	By MS/MS	By MS/MS	By MS/MS	By MS/MS
P53810;J3QQ30;J3QPW1;F8WGG5;P53811;Q8JZZ5	Phosphatidylinositol transfer protein alpha isoform	Pitpna	Cytosolic	0	general	31.893	271	29303000	39427000	39886000	37828000	36315000	48373000	14989000	15342000	14522000	17080000	17454000	21022000	6	0	8.9845	By MS/MS	By MS/MS	By MS/MS	By MS/MS	By MS/MS	By MS/MS
Q9R062;K3W4S6;V9GX26	Glycogenin-1	Gyg1	Cytosolic	0	fast	37.402	333	94093000	111000000	117000000	86636000	88541000	134000000	27126000	33723000	39795000	41768000	42233000	47272000	3	0	28.143	By MS/MS	By MS/MS	By MS/MS	By MS/MS	By MS/MS	By MS/MS
O08528;E9Q5B5;Q91W97;E9Q9M6;Q3TRM8;E9Q3Z4;E9Q8S8	Hexokinase-2	Hk2	Cytosolic	0	general	102.53	917	436000000	380000000	435000000	276000000	328000000	314000000	49183000	44674000	49326000	41056000	43936000	44206000	7	0	48.846	By MS/MS	By MS/MS	By MS/MS	By MS/MS	By MS/MS	By MS/MS
O08663;Q3UI33;Q3TMN1;M0QWX0;M0QWM9;M0QW69;M0QW48	Methionine aminopeptidase 2	Metap2	Cytosolic	0	general	52.921	478	113000000	98622000	82924000	95789000	74667000	104000000	33840000	28638000	30359000	30658000	31166000	34554000	7	0	11.623	By MS/MS	By MS/MS	By MS/MS	By MS/MS	By MS/MS	By MS/MS
O08795	Glucosidase 2 subunit beta	Prkcsh	Cytosolic	0	general	58.792	521	54486000	57028000	69076000	34140000	27183000	59325000	19750000	20684000	22673000	16177000	18976000	22711000	1	0	18.215	By MS/MS	By MS/MS	By MS/MS	By MS/MS	By matching	By MS/MS
O08807;B1AZS9	Peroxiredoxin-4	Prdx4	Cytosolic	0	fast	31.052	274	121000000	111000000	150000000	83219000	74023000	113000000	96692000	88223000	106000000	81088000	77501000	90724000	2	0	8.9463	By MS/MS	By MS/MS	By MS/MS	By MS/MS	By MS/MS	By MS/MS
O08997	Copper transport protein ATOX1	Atox1	Cytosolic	0	other	7.3384	68	38364000	89005000	83698000	118000000	46528000	57810000	37497000	43159000	37790000	47111000	44427000	46559000	1	0	12.009	By MS/MS	By MS/MS	By MS/MS	By MS/MS	By MS/MS	By MS/MS
O09110;A0A0R4J1Q6	Dual specificity mitogen-activated protein kinase kinase 3	Map2k3	Cytosolic	0	general	39.296	347	6853400	12880000	16945000	10542000	1520600	9192100	6580500	8038400	9696600	10063000	0	8872700	2	0	7.2097	By MS/MS	By MS/MS	By MS/MS	By MS/MS	By MS/MS	By MS/MS
O09117;D6RFU9	Synaptophysin-like protein 1	Sypl1	Cytosolic	0	general	28.899	261	77573000	53403000	48715000	50061000	34923000	57099000	61368000	40037000	34279000	51080000	35046000	41473000	2	0	14.161	By MS/MS	By MS/MS	By MS/MS	By MS/MS	By MS/MS	By MS/MS
O09161;F6QYE1;E9PZ67	Calsequestrin-2	Casq2	Cytosolic	0	other	48.176	415	626000000	975000000	1080000000	866000000	349000000	383000000	335000000	372000000	380000000	387000000	386000000	351000000	3	0	21.302	By MS/MS	By MS/MS	By MS/MS	By MS/MS	By MS/MS	By MS/MS
O09167;Q9CQM8	60S ribosomal protein L21	Rpl21	Cytosolic	0	general	18.562	160	136000000	83657000	98169000	66223000	71046000	91812000	88765000	89235000	59225000	71121000	71799000	70502000	2	0.003286	1.4582	By MS/MS	By MS/MS	By MS/MS	By MS/MS	By MS/MS	By MS/MS
O35215;G3UZN1;G3UYJ7	D-dopachrome decarboxylase	Ddt	Cytosolic	0	other	13.077	118	134000000	153000000	157000000	78782000	80409000	91534000	58384000	66501000	63176000	52653000	56467000	53917000	3	0	15.192	By MS/MS	By MS/MS	By MS/MS	By MS/MS	By MS/MS	By MS/MS
O35459;F7B227	Delta(3,5)-Delta(2,4)-dienoyl-CoA isomerase, mitochondrial	Ech1	Cytosolic	0	other	36.118	327	226000000	189000000	287000000	177000000	233000000	243000000	38666000	33965000	45361000	38359000	48080000	41320000	2	0	44.199	By MS/MS	By MS/MS	By MS/MS	By MS/MS	By MS/MS	By MS/MS
O35593	26S proteasome non-ATPase regulatory subunit 14	Psmd14	Cytosolic	0	general	34.577	310	23752000	25107000	37430000	19652000	10100000	25889000	15125000	15415000	21131000	14459000	0	16610000	1	0	3.3169	By MS/MS	By MS/MS	By MS/MS	By MS/MS	By MS/MS	By MS/MS
O35972;A0A1B0GQZ1;A0A1B0GSZ9	39S ribosomal protein L23, mitochondrial	Mrpl23	Cytosolic	0	general	17.121	146	10326000	6475100	12067000	6534800	8907300	8656400	7689600	0	8715300	6235300	8334500	6587500	3	0	5.1418	By MS/MS	By MS/MS	By MS/MS	By MS/MS	By MS/MS	By MS/MS
O54724	Polymerase I and transcript release factor	Ptrf	Cytosolic	0	general	43.953	392	1020000000	1080000000	1250000000	651000000	687000000	729000000	206000000	229000000	241000000	197000000	192000000	181000000	1	0	135.25	By MS/MS	By MS/MS	By MS/MS	By MS/MS	By MS/MS	By MS/MS
O55142	60S ribosomal protein L35a	Rpl35a	Cytosolic	0	general	12.554	110	98891000	81964000	83993000	111000000	43738000	89463000	47638000	43351000	41832000	60435000	24166000	52249000	1	0	2.0307	By MS/MS	By MS/MS	By MS/MS	By MS/MS	By MS/MS	By MS/MS
O70251;A0A087WS46;G3UX43;G3UZ47;M0QWK5;M0QWH8	Elongation factor 1-beta	Eef1b	Cytosolic	0	other	24.693	225	123000000	143000000	165000000	118000000	120000000	163000000	44494000	55749000	60670000	50996000	54652000	62050000	6	0	34.135	By MS/MS	By MS/MS	By MS/MS	By MS/MS	By MS/MS	By MS/MS
O70492;Q78ZM0;O70493;D3Z789;D3Z6Z0;Q6ZWQ5;Q3TGS7;Q3V2H3	Sorting nexin-3	Snx3	Cytosolic	0	general	18.757	162	7941800	9204000	11492000	6687600	6491300	9204200	5005900	5403900	6510100	4835500	4847600	5846800	8	0	2.3235	By MS/MS	By MS/MS	By MS/MS	By MS/MS	By matching	By MS/MS
O70548	Telethonin	Tcap	Cytosolic	0	general	19.077	167	81900000	76735000	117000000	65618000	32153000	58333000	27472000	27160000	26917000	28124000	21664000	22089000	1	0	32.451	By MS/MS	By MS/MS	By MS/MS	By MS/MS	By MS/MS	By MS/MS
O88844;A0A087WPT4;A0A087WRS9;D3YVY3;A0A087WRM4	Isocitrate dehydrogenase [NADP] cytoplasmic	Idh1	Cytosolic	0	general	46.674	414	50680000	70293000	63790000	38013000	21975000	48902000	16942000	18097000	16658000	12181000	13173000	16632000	5	0	18.876	By MS/MS	By MS/MS	By MS/MS	By MS/MS	By MS/MS	By MS/MS
P00397	Cytochrome c oxidase subunit 1	Mtco1	Cytosolic	0	other	56.909	514	320000000	230000000	340000000	326000000	273000000	239000000	106000000	134000000	169000000	140000000	163000000	120000000	1	0	40.387	By MS/MS	By MS/MS	By MS/MS	By MS/MS	By MS/MS	By MS/MS
P00405	Cytochrome c oxidase subunit 2	Mtco2	Cytosolic	0	other	25.976	227	1360000000	953000000	1340000000	1330000000	1140000000	1260000000	669000000	691000000	824000000	879000000	822000000	648000000	1	0	64.021	By MS/MS	By MS/MS	By MS/MS	By MS/MS	By MS/MS	By MS/MS
P00920;A0A0A6YX78	Carbonic anhydrase 2	Ca2	Cytosolic	0	other	29.032	260	94781000	96592000	77658000	67221000	54653000	72149000	30815000	31116000	28774000	22909000	30711000	29478000	2	0	10.916	By MS/MS	By MS/MS	By MS/MS	By MS/MS	By MS/MS	By MS/MS
P01027;CON__Q2UVX4;H3BKW9;H3BL60	Complement C3	C3	Cytosolic	0	other	186.48	1663	256000000	266000000	382000000	219000000	193000000	343000000	25355000	23486000	28412000	23125000	23368000	29160000	4	0	44.832	By MS/MS	By MS/MS	By MS/MS	By MS/MS	By MS/MS	By MS/MS
P01863;P01865	Ig gamma-2A chain C region, A allele	Ighg	Cytosolic	0	other	36.389	330	0	10617000	0	93364000	115000000	98337000	0	0	0	0	0	0	2	0.00058	1.8511		By MS/MS		By MS/MS	By MS/MS	By MS/MS
P01887	Beta-2-microglobulin	B2m	Cytosolic	0	other	13.779	119	7042300	12906000	15439000	11475000	6940200	8752300	0	8585900	9421100	0	0	0	1	0	2.4886	By MS/MS	By MS/MS	By MS/MS	By MS/MS	By matching	By MS/MS
P02088;CON__Q3SX09;P02104;CON__P02070	Hemoglobin subunit beta-1	Hbb-b1	Cytosolic	0	other	15.84	147	19300000000	21000000000	18700000000	14600000000	16500000000	18500000000	3560000000	4400000000	3970000000	4320000000	3940000000	3500000000	4	0	86.62	By MS/MS	By MS/MS	By MS/MS	By MS/MS	By MS/MS	By MS/MS
P02089	Hemoglobin subunit beta-2	Hbb-b2	Cytosolic	0	other	15.878	147	1300000000	1680000000	1720000000	1510000000	1160000000	2300000000	836000000	1060000000	956000000	1030000000	870000000	1500000000	1	0	15.227	By MS/MS	By MS/MS	By MS/MS	By MS/MS	By MS/MS	By MS/MS
P03888	NADH-ubiquinone oxidoreductase chain 1	Mtnd1	Cytosolic	0	other	36.059	318	27990000	24718000	44385000	12367000	10427000	16797000	12507000	15461000	16968000	14352000	13229000	15674000	1	0	4.3163	By MS/MS	By MS/MS	By MS/MS	By MS/MS	By MS/MS	By MS/MS
P03911	NADH-ubiquinone oxidoreductase chain 4	Mtnd4	Cytosolic	0	other	51.881	459	84579000	91386000	118000000	65974000	85670000	84954000	37259000	41329000	46774000	38907000	43499000	43844000	1	0	12.781	By MS/MS	By MS/MS	By MS/MS	By MS/MS	By MS/MS	By MS/MS
P03921	NADH-ubiquinone oxidoreductase chain 5	Mtnd5	Cytosolic	0	other	68.474	607	70677000	71982000	99714000	77832000	76635000	74721000	28253000	32715000	39114000	50601000	47508000	41060000	1	0	11.616	By MS/MS	By MS/MS	By MS/MS	By MS/MS	By MS/MS	By MS/MS
P03930	ATP synthase protein 8	Mtatp8	Cytosolic	0	other	7.7662	67	319000000	347000000	450000000	217000000	265000000	312000000	345000000	317000000	380000000	246000000	356000000	333000000	1	0	3.1134	By MS/MS	By MS/MS	By MS/MS	By MS/MS	By MS/MS	By MS/MS
P04247;A0A2R8W6F8;A0A2R8VK58	Myoglobin	Mb	Cytosolic	0	slow	17.069	154	1880000000	1560000000	2260000000	1720000000	1520000000	2750000000	470000000	417000000	548000000	581000000	484000000	721000000	3	0	263.53	By MS/MS	By MS/MS	By MS/MS	By MS/MS	By MS/MS	By MS/MS
P05201;F7ALS6	Aspartate aminotransferase, cytoplasmic	Got1	Cytosolic	0	general	46.247	413	1750000000	2110000000	2410000000	1750000000	1710000000	2040000000	276000000	325000000	335000000	349000000	338000000	355000000	2	0	74.076	By MS/MS	By MS/MS	By MS/MS	By MS/MS	By MS/MS	By MS/MS
P06728	Apolipoprotein A-IV	Apoa4	Cytosolic	0	other	45.029	395	132000000	165000000	142000000	94569000	148000000	174000000	22423000	25697000	24601000	16899000	29498000	31130000	1	0	21.821	By MS/MS	By MS/MS	By MS/MS	By MS/MS	By MS/MS	By MS/MS
P06745;A0A0U1RP97;A0A0U1RQ18;A0A0U1RQ72;CON__Q3ZBD7	Glucose-6-phosphate isomerase	Gpi	Cytosolic	0	fast	62.766	558	2690000000	3870000000	4270000000	3350000000	3720000000	4260000000	444000000	549000000	565000000	654000000	653000000	621000000	5	0	144.44	By MS/MS	By MS/MS	By MS/MS	By MS/MS	By MS/MS	By MS/MS
P06801;Q3TQP6	NADP-dependent malic enzyme	Me1	Cytosolic	0	general	63.953	572	6065200	10729000	10850000	22938000	13267000	19800000	4128700	4554500	4201700	8237000	4667700	8251500	2	0	4.7027	By MS/MS	By MS/MS	By MS/MS	By MS/MS	By MS/MS	By MS/MS
P07310	Creatine kinase M-type	Ckm	Cytosolic	0	other	43.044	381	63700000000	77000000000	79900000000	91300000000	86100000000	97900000000	9470000000	9470000000	9530000000	14000000000	13600000000	12200000000	1	0	323.31	By MS/MS	By MS/MS	By MS/MS	By MS/MS	By MS/MS	By MS/MS
P07724;CON__P02768-1	Serum albumin	Alb	Cytosolic	0	other	68.692	608	35400000000	35800000000	39700000000	30700000000	25900000000	39600000000	3230000000	3190000000	3310000000	3610000000	3140000000	3690000000	2	0	323.31	By MS/MS	By MS/MS	By MS/MS	By MS/MS	By MS/MS	By MS/MS
P07934;D3Z472;D3Z1B5	Phosphorylase b kinase gamma catalytic chain, skeletal muscle/heart isoform	Phkg1	Cytosolic	0	fast	44.959	388	90433000	98080000	85295000	127000000	108000000	130000000	25818000	29398000	25550000	38816000	32882000	30740000	3	0	27.619	By MS/MS	By MS/MS	By MS/MS	By MS/MS	By MS/MS	By MS/MS
P08113;F7C312	Endoplasmin	Hsp90b1	Cytosolic	0	general	92.475	802	665000000	671000000	748000000	412000000	310000000	576000000	77417000	76320000	74399000	65472000	58279000	73662000	2	0	106.98	By MS/MS	By MS/MS	By MS/MS	By MS/MS	By MS/MS	By MS/MS
P09411;S4R2M7;P09041	Phosphoglycerate kinase 1	Pgk1	Cytosolic	0	fast	44.55	417	4940000000	6650000000	6720000000	6300000000	6920000000	8650000000	834000000	995000000	929000000	1210000000	1210000000	1160000000	3	0	249.25	By MS/MS	By MS/MS	By MS/MS	By MS/MS	By MS/MS	By MS/MS
P09528;A0A494BA92;A0A494B9D4;A0A494BAP3	Ferritin heavy chain	Fth1	Cytosolic	0	other	21.066	182	58008000	55716000	38463000	59763000	46774000	70369000	18982000	15729000	15844000	22559000	18091000	23171000	4	0	9.9733	By MS/MS	By MS/MS	By MS/MS	By MS/MS	By MS/MS	By MS/MS
P09671;A0A3B2WBF0	Superoxide dismutase [Mn], mitochondrial	Sod2	Cytosolic	0	general	24.603	222	785000000	605000000	769000000	643000000	506000000	791000000	287000000	191000000	232000000	281000000	255000000	282000000	2	0	63.41	By MS/MS	By MS/MS	By MS/MS	By MS/MS	By MS/MS	By MS/MS
P0C5K1;S4R1E6;A0A140LIH2	Serine/threonine-protein kinase SBK2	Sbk2	Cytosolic	0	other	39.699	362	23402000	18126000	12510000	10037000	6965800	5731300	10945000	6507300	6424600	7673300	5539700	0	3	0.008269	1.1052	By MS/MS	By MS/MS	By MS/MS	By MS/MS	By MS/MS	By MS/MS
P0DN34		Ndufb1	Cytosolic	0	general	6.954	57	156000000	138000000	175000000	138000000	121000000	147000000	109000000	94065000	115000000	120000000	109000000	108000000	1	0	3.2911	By MS/MS	By MS/MS	By MS/MS	By MS/MS	By MS/MS	By MS/MS
P10518	Delta-aminolevulinic acid dehydratase	Alad	Cytosolic	0	other	36.023	330	26386000	28973000	49570000	21292000	30342000	32764000	13381000	14620000	15996000	10089000	13953000	11444000	1	0	14.36	By MS/MS	By MS/MS	By MS/MS	By MS/MS	By MS/MS	By MS/MS
P10630;Q8BTU6;E9Q561;A0A338P6X5;D6RJ60;D6RJ11	Eukaryotic initiation factor 4A-II	Eif4a2	Cytosolic	0	other	46.402	407	230000000	263000000	286000000	214000000	231000000	337000000	51398000	53315000	54036000	52565000	51873000	56423000	6	0	29.355	By MS/MS	By MS/MS	By MS/MS	By MS/MS	By MS/MS	By MS/MS
P10639	Thioredoxin	Txn	Cytosolic	0	general	11.675	105	267000000	252000000	295000000	102000000	199000000	297000000	172000000	218000000	189000000	94493000	184000000	195000000	1	0	8.6023	By MS/MS	By MS/MS	By MS/MS	By MS/MS	By MS/MS	By MS/MS
P10649;A2AE89;F6WHQ7;D3YVP6;E9QAC8;D3YZ29;O35660;G5E8M7;D3YVP8;D3YVP9	Glutathione S-transferase Mu 1	Gstm1	Cytosolic	0	general	25.97	218	422000000	480000000	482000000	384000000	383000000	392000000	129000000	166000000	161000000	163000000	184000000	156000000	10	0	23.47	By MS/MS	By MS/MS	By MS/MS	By MS/MS	By MS/MS	By MS/MS
Q6ZWY9;Q64478;P10853;P10854;Q64475;Q64525;Q8CGP2;Q8CGP1;Q8CBB6;Q9D2U9;P70696;Q8CGP0;Q64524	Histone H2B type 1-C/E/G	Hist1h2bc	Cytosolic	0	other	13.906	126	2740000000	2160000000	2550000000	2090000000	1800000000	2500000000	1270000000	812000000	838000000	1370000000	797000000	1060000000	13	0	49.896	By MS/MS	By MS/MS	By MS/MS	By MS/MS	By MS/MS	By MS/MS
P11404	Fatty acid-binding protein, heart	Fabp3	Cytosolic	0	other	14.819	133	2870000000	2630000000	3610000000	3260000000	3310000000	3630000000	549000000	472000000	626000000	745000000	757000000	720000000	1	0	40.075	By MS/MS	By MS/MS	By MS/MS	By MS/MS	By MS/MS	By MS/MS
P13707;E0CXN5	Glycerol-3-phosphate dehydrogenase [NAD(+)], cytoplasmic	Gpd1	Cytosolic	0	other	37.572	349	2350000000	2210000000	2440000000	3060000000	2420000000	3610000000	290000000	327000000	331000000	432000000	408000000	425000000	2	0	84.625	By MS/MS	By MS/MS	By MS/MS	By MS/MS	By MS/MS	By MS/MS
P14115	60S ribosomal protein L27a	Rpl27a	Cytosolic	0	general	16.605	148	37220000	21816000	23159000	37589000	39710000	26312000	19635000	0	0	26862000	20181000	18997000	1	0	3.6643	By MS/MS	By MS/MS	By MS/MS	By MS/MS	By MS/MS	By MS/MS
P14131	40S ribosomal protein S16	Rps16	Cytosolic	0	other	16.445	146	89105000	99726000	95633000	80828000	62843000	74832000	29215000	28142000	24666000	36007000	28821000	26795000	1	0	8.5902	By MS/MS	By MS/MS	By MS/MS	By MS/MS	By MS/MS	By MS/MS
P14148;F6XI62	60S ribosomal protein L7	Rpl7	Cytosolic	0	general	31.419	270	150000000	142000000	141000000	164000000	91571000	169000000	58479000	54025000	46953000	57882000	47407000	45020000	2	0	7.4159	By MS/MS	By MS/MS	By MS/MS	By MS/MS	By MS/MS	By MS/MS
P14685;F7B7L8	26S proteasome non-ATPase regulatory subunit 3	Psmd3	Cytosolic	0	general	60.718	530	114000000	135000000	110000000	62849000	73024000	114000000	23319000	28358000	30130000	23301000	26310000	30095000	2	0	23.499	By MS/MS	By MS/MS	By MS/MS	By MS/MS	By MS/MS	By MS/MS
P15089	Mast cell carboxypeptidase A	Cpa3	Cytosolic	0	other	48.789	417	31513000	31226000	27344000	9857500	9840900	10499000	13936000	12327000	12586000	7440600	7624200	6958900	1	0	5.0604	By MS/MS	By MS/MS	By MS/MS	By MS/MS	By MS/MS	By MS/MS
P15105;D3YVK1	Glutamine synthetase	Glul	Cytosolic	0	other	42.119	373	91157000	99998000	115000000	14741000	18377000	25758000	27034000	36333000	31967000	8109500	10452000	14359000	2	0	12.064	By MS/MS	By MS/MS	By MS/MS	By MS/MS	By MS/MS	By MS/MS
P15327;D3YUE8;D3Z223;D3YYH3	Bisphosphoglycerate mutase	Bpgm	Cytosolic	0	other	29.978	259	29218000	26058000	31902000	53508000	36063000	49746000	13287000	12596000	13980000	20298000	16553000	18861000	4	0	5.1044	By MS/MS	By MS/MS	By MS/MS	By MS/MS	By MS/MS	By MS/MS
P15626;D3YX76;Q80W21;Q8R5I6;D3YVP5;A2AE91	Glutathione S-transferase Mu 2	Gstm2	Cytosolic	0	general	25.716	218	57839000	56763000	71460000	79000000	44054000	79018000	26408000	29033000	35907000	40022000	33277000	39625000	6	0	7.4168	By MS/MS	By MS/MS	By MS/MS	By MS/MS	By MS/MS	By MS/MS
P16015	Carbonic anhydrase 3	Ca3	Cytosolic	0	other	29.366	260	2280000000	2910000000	2640000000	2230000000	2900000000	3260000000	374000000	506000000	400000000	445000000	524000000	533000000	1	0	99.561	By MS/MS	By MS/MS	By MS/MS	By MS/MS	By MS/MS	By MS/MS
P16332;A0A3B2WCT0	Methylmalonyl-CoA mutase, mitochondrial	Mut	Cytosolic	0	general	82.843	748	67821000	45222000	71376000	47306000	54948000	54283000	14903000	13817000	14264000	13722000	14584000	14102000	2	0	22.072	By MS/MS	By MS/MS	By MS/MS	By MS/MS	By MS/MS	By MS/MS
P17742;A0A1L1SST0;V9GXC1;V9GX31;A0A1L1SRX5	Peptidyl-prolyl cis-trans isomerase A	Ppia	Cytosolic	0	general	17.971	164	772000000	809000000	871000000	775000000	568000000	905000000	166000000	190000000	175000000	198000000	173000000	206000000	5	0	38.854	By MS/MS	By MS/MS	By MS/MS	By MS/MS	By MS/MS	By MS/MS
P17751;H7BXC3	Triosephosphate isomerase	Tpi1	Cytosolic	0	fast	26.712	249	8970000000	9210000000	11800000000	11100000000	11000000000	11900000000	2030000000	2360000000	2440000000	2950000000	3150000000	2870000000	2	0	136.27	By MS/MS	By MS/MS	By MS/MS	By MS/MS	By MS/MS	By MS/MS
P19253;A0A1B0GSB2;A0A1B0GSQ6;A0A1B0GS68;A0A1B0GSC2;A0A1B0GTA1;A0A1B0GQW6;A0A1B0GSL5;A0A1B0GRH1;A0A1B0GSF0;A0A1B0GT00;A0A1B0GSJ2	60S ribosomal protein L13a	Rpl13a	Cytosolic	0	other	23.464	203	89765000	88466000	73126000	46161000	32567000	62531000	36852000	31267000	27017000	23928000	24139000	21888000	12	0	5.9558	By MS/MS	By MS/MS	By MS/MS	By MS/MS	By MS/MS	By MS/MS
P19536;Q9D881;F7C106;A0A0A6YVR0	Cytochrome c oxidase subunit 5B, mitochondrial	Cox5b	Cytosolic	0	other	13.813	128	1360000000	1250000000	1350000000	1160000000	954000000	1360000000	399000000	392000000	396000000	456000000	446000000	413000000	4	0	19.915	By MS/MS	By MS/MS	By MS/MS	By MS/MS	By MS/MS	By MS/MS
P20108	Thioredoxin-dependent peroxide reductase, mitochondrial	Prdx3	Cytosolic	0	general	28.127	257	684000000	641000000	686000000	665000000	576000000	701000000	211000000	193000000	221000000	250000000	248000000	222000000	1	0	44.432	By MS/MS	By MS/MS	By MS/MS	By MS/MS	By MS/MS	By MS/MS
P21614;A0A0G2JGM6	Vitamin D-binding protein	Gc	Cytosolic	0	other	53.6	476	47780000	54991000	63302000	74448000	61054000	72528000	28291000	30918000	32558000	32452000	31111000	35084000	2	0	16.296	By MS/MS	By MS/MS	By MS/MS	By MS/MS	By MS/MS	By MS/MS
P23953;D3Z5G7;A0A1D5RM42;Q8VCC2;Q64176;Q91WU0;H3BL34;D3Z298;E9PYP1	Carboxylesterase 1C	Ces1c	Cytosolic	0	other	61.055	554	171000000	249000000	270000000	117000000	157000000	202000000	50881000	56102000	55414000	39868000	42387000	54620000	9	0	27.964	By MS/MS	By MS/MS	By MS/MS	By MS/MS	By MS/MS	By MS/MS
P24270;A2AL20	Catalase	Cat	Cytosolic	0	other	59.795	527	101000000	92841000	111000000	49633000	36416000	42363000	23441000	21802000	25762000	21272000	17137000	17260000	2	0	17.946	By MS/MS	By MS/MS	By MS/MS	By MS/MS	By MS/MS	By MS/MS
P24472;P30115;P13745;Q6P8Q0	Glutathione S-transferase A4	Gsta4	Cytosolic	0	other	25.564	222	0	3249800	7814200	10632000	11913000	3965300	0	0	0	8306500	10715000	0	4	0.000581	1.8819		By MS/MS	By MS/MS	By MS/MS	By MS/MS	By MS/MS
P24526;O08716;A0A0A6YW05;A0A0A6YXB9;A0A0A6YXI2	Myelin P2 protein	Pmp2	Cytosolic	0	other	14.935	132	24913000	17155000	23881000	10376000	17012000	11499000	0	0	0	0	0	0	5	0	2.5042	By MS/MS	By MS/MS	By MS/MS	By matching	By matching	By MS/MS
P25444;D3YVC1;D3YWJ3	40S ribosomal protein S2	Rps2	Cytosolic	0	general	31.231	293	128000000	143000000	147000000	178000000	158000000	153000000	54380000	60261000	57275000	61017000	56189000	54941000	3	0	20.446	By MS/MS	By MS/MS	By MS/MS	By MS/MS	By MS/MS	By MS/MS
P26443;F7CFA5	Glutamate dehydrogenase 1, mitochondrial	Glud1	Cytosolic	0	other	61.336	558	357000000	313000000	330000000	257000000	226000000	331000000	85086000	79290000	77620000	70749000	71368000	78319000	2	0	22.07	By MS/MS	By MS/MS	By MS/MS	By MS/MS	By MS/MS	By MS/MS
P26516	26S proteasome non-ATPase regulatory subunit 7	Psmd7	Cytosolic	0	general	36.539	321	34331000	16188000	41570000	36174000	13919000	39848000	19085000	13029000	17463000	18718000	9918100	15687000	1	0	4.3869	By MS/MS	By MS/MS	By MS/MS	By MS/MS	By MS/MS	By MS/MS
P28271;Q811J3	Cytoplasmic aconitate hydratase	Aco1	Cytosolic	0	other	98.124	889	48807000	48509000	48896000	35403000	28407000	31060000	8859400	9753800	11395000	9810500	9833500	10076000	2	0	15.034	By MS/MS	By MS/MS	By MS/MS	By MS/MS	By MS/MS	By MS/MS
P28665;A0A0N4SVU1;P28666;CON__ENSEMBL:ENSBTAP00000024146	Murinoglobulin-1	Mug1	Cytosolic	0	other	165.3	1476	36018000	26338000	33488000	14812000	23090000	17370000	12710000	9924400	12802000	6832800	13486000	9535400	4	0	6.7978	By MS/MS	By MS/MS	By MS/MS	By MS/MS	By MS/MS	By MS/MS
P28798;Q3U9N4;H3BLC9	Granulins	Grn	Cytosolic	0	other	63.458	589	72012000	78951000	73691000	36723000	24253000	30919000	37731000	43427000	37481000	23398000	14739000	15313000	3	0	6.1028	By MS/MS	By MS/MS	By MS/MS	By MS/MS	By MS/MS	By MS/MS
P29699;A0A338P703;A0A338P7G1;A0A338P7H5;A0A338P692;A0A338P6Y6;CON__P12763	Alpha-2-HS-glycoprotein	Ahsg	Cytosolic	0	other	37.325	345	552000000	444000000	648000000	337000000	479000000	722000000	148000000	123000000	144000000	125000000	152000000	189000000	7	0	49.97	By MS/MS	By MS/MS	By MS/MS	By MS/MS	By MS/MS	By MS/MS
P29758	Ornithine aminotransferase, mitochondrial	Oat	Cytosolic	0	general	48.354	439	157000000	142000000	192000000	151000000	83725000	140000000	40678000	36746000	44375000	49546000	41806000	39583000	1	0	20.088	By MS/MS	By MS/MS	By MS/MS	By MS/MS	By MS/MS	By MS/MS
P30412	Peptidyl-prolyl cis-trans isomerase C	Ppic	Cytosolic	0	general	22.794	212	31978000	23940000	29056000	12962000	3288500	18297000	9334200	8785300	10065000	7486100	0	9944200	1	0	3.9224	By MS/MS	By MS/MS	By MS/MS	By MS/MS	By MS/MS	By MS/MS
P34914;A8JYK8	Bifunctional epoxide hydrolase 2	Ephx2	Cytosolic	0	other	62.515	554	43828000	41572000	52590000	49068000	41243000	25112000	26230000	29109000	30985000	27312000	29271000	37582000	2	0	10.648	By MS/MS	By MS/MS	By MS/MS	By MS/MS	By MS/MS	By MS/MS
P35486	Pyruvate dehydrogenase E1 component subunit alpha, somatic form, mitochondrial	Pdha1	Cytosolic	0	general	43.231	390	1990000000	2000000000	2190000000	2050000000	1740000000	2390000000	316000000	303000000	303000000	365000000	380000000	351000000	1	0	121.4	By MS/MS	By MS/MS	By MS/MS	By MS/MS	By MS/MS	By MS/MS
P35980;A0A1B0GSA8;A0A1B0GSF7;A0A1B0GSS8;A0A1B0GQU8;A0A1B0GRZ3;A0A1B0GS28	60S ribosomal protein L18	Rpl18	Cytosolic	0	general	21.644	188	154000000	202000000	213000000	169000000	97448000	150000000	87476000	79865000	79951000	78604000	52703000	58787000	7	0	10.432	By MS/MS	By MS/MS	By MS/MS	By MS/MS	By MS/MS	By MS/MS
P37804;A0A1L1STN8	Transgelin	Tagln	Cytosolic	0	general	22.576	201	29671000	35828000	29700000	31392000	23445000	14664000	23732000	29531000	22307000	26724000	22791000	0	2	0	10.709	By MS/MS	By MS/MS	By MS/MS	By MS/MS	By MS/MS	By MS/MS
P38060;Q8JZS7;V9GXD2;V9GWZ9;D3YVU9	Hydroxymethylglutaryl-CoA lyase, mitochondrial	Hmgcl	Cytosolic	0	general	34.238	325	29271000	30938000	42766000	37256000	44728000	39121000	17277000	17092000	22914000	16585000	20718000	18236000	5	0	10.328	By MS/MS	By MS/MS	By MS/MS	By MS/MS	By MS/MS	By MS/MS
P40142;A0A286YE28	Transketolase	Tkt	Cytosolic	0	general	67.63	623	146000000	120000000	159000000	69289000	60928000	128000000	25652000	26593000	30939000	17717000	14821000	22338000	2	0	19.532	By MS/MS	By MS/MS	By MS/MS	By MS/MS	By MS/MS	By MS/MS
P41105	60S ribosomal protein L28	Rpl28	Cytosolic	0	general	15.733	137	96797000	74783000	63963000	69127000	14085000	48114000	45592000	36828000	30251000	40784000	0	33435000	1	0	4.9054	By MS/MS	By MS/MS	By MS/MS	By MS/MS	By MS/MS	By MS/MS
P42125;A0A3Q4EC00;A0A452J8A5;A0A3Q4EC76	Enoyl-CoA delta isomerase 1, mitochondrial	Eci1	Cytosolic	0	other	32.25	289	832000000	787000000	974000000	593000000	713000000	858000000	250000000	238000000	271000000	307000000	296000000	263000000	4	0	53.149	By MS/MS	By MS/MS	By MS/MS	By MS/MS	By MS/MS	By MS/MS
P45376;D3YVJ7	Aldose reductase	Akr1b1	Cytosolic	0	other	35.732	316	1130000000	1190000000	1450000000	1140000000	1060000000	1260000000	172000000	175000000	190000000	209000000	222000000	227000000	2	0	81.849	By MS/MS	By MS/MS	By MS/MS	By MS/MS	By MS/MS	By MS/MS
P45952;D6RFD7	Medium-chain specific acyl-CoA dehydrogenase, mitochondrial	Acadm	Cytosolic	0	other	46.481	421	1230000000	1130000000	1420000000	626000000	832000000	933000000	210000000	184000000	211000000	176000000	202000000	189000000	2	0	67.971	By MS/MS	By MS/MS	By MS/MS	By MS/MS	By MS/MS	By MS/MS
P46460	Vesicle-fusing ATPase	Nsf	Cytosolic	0	general	82.613	744	7903000	9620600	10572000	4005600	2593100	4874600	6012600	6576400	7160000	0	0	0	1	0	4.0988	By MS/MS	By MS/MS	By MS/MS	By matching	By matching	By MS/MS
P47738;A0A0G2JEU1;A0A0G2JFQ0;A0A0G2JF60;D3YYF3;Q62148;O35945;Q9CZS1;Q9JHW9;G3UWP3	Aldehyde dehydrogenase, mitochondrial	Aldh2	Cytosolic	0	other	56.537	519	462000000	468000000	536000000	362000000	281000000	314000000	63069000	69464000	75914000	55543000	50427000	50646000	10	0	87.154	By MS/MS	By MS/MS	By MS/MS	By MS/MS	By MS/MS	By MS/MS
P47791	Glutathione reductase, mitochondrial	Gsr	Cytosolic	0	other	53.662	500	31603000	39831000	41167000	37976000	30113000	37210000	11886000	14538000	13920000	14805000	13520000	14153000	1	0	11.532	By MS/MS	By MS/MS	By MS/MS	By MS/MS	By MS/MS	By MS/MS
P47955	60S acidic ribosomal protein P1	Rplp1	Cytosolic	0	general	11.475	114	117000000	128000000	149000000	108000000	119000000	137000000	96821000	101000000	100000000	106000000	99516000	100000000	1	0	16.421	By MS/MS	By MS/MS	By MS/MS	By MS/MS	By MS/MS	By MS/MS
P47963	60S ribosomal protein L13	Rpl13	Cytosolic	0	general	24.305	211	66366000	145000000	129000000	121000000	93899000	61148000	62109000	62642000	52567000	55230000	47417000	44669000	1	0	7.8379	By MS/MS	By MS/MS	By MS/MS	By MS/MS	By MS/MS	By MS/MS
P50171;G3UX44;A0A494BA51;A0A494BAF4	Estradiol 17-beta-dehydrogenase 8	Hsd17b8	Cytosolic	0	general	26.588	259	71603000	64319000	92346000	90143000	71900000	70592000	24647000	21989000	26115000	27002000	24553000	22089000	4	0	9.6804	By MS/MS	By MS/MS	By MS/MS	By MS/MS	By MS/MS	By MS/MS
P50396;B7FAU8;D6RI86	Rab GDP dissociation inhibitor alpha	Gdi1	Cytosolic	0	other	50.521	447	45983000	53336000	69236000	24811000	27163000	30080000	15013000	14711000	18505000	14029000	14838000	14016000	3	0	11.482	By MS/MS	By MS/MS	By MS/MS	By MS/MS	By MS/MS	By MS/MS
P50516;D3YWH3;D3Z1B9	V-type proton ATPase catalytic subunit A	Atp6v1a	Cytosolic	0	other	68.325	617	8320800	14852000	15377000	2171200	2413100	3142000	5414100	5596500	5973100	0	0	0	3	0	5.3661	By MS/MS	By MS/MS	By MS/MS	By MS/MS	By MS/MS	By MS/MS
P51150;A0A0N4SVG9;A0A0N4SVR6	Ras-related protein Rab-7a	Rab7a	Cytosolic	0	general	23.489	207	84497000	107000000	131000000	47706000	43997000	58681000	20608000	21259000	23469000	19179000	15621000	17352000	3	0	17.471	By MS/MS	By MS/MS	By MS/MS	By MS/MS	By MS/MS	By MS/MS
P51660	Peroxisomal multifunctional enzyme type 2	Hsd17b4	Cytosolic	0	general	79.481	735	223000000	227000000	221000000	67345000	206000000	198000000	217000000	223000000	220000000	0	231000000	213000000	1	0	7.44	By MS/MS	By MS/MS	By MS/MS	By MS/MS	By MS/MS	By MS/MS
P52196	Thiosulfate sulfurtransferase	Tst	Cytosolic	0	general	33.466	297	31423000	25163000	34644000	40917000	22177000	46068000	24552000	18092000	23002000	19449000	11728000	22618000	1	0	3.1134	By MS/MS	By MS/MS	By MS/MS	By MS/MS	By MS/MS	By MS/MS
P53395	Lipoamide acyltransferase component of branched-chain alpha-keto acid dehydrogenase complex, mitochondrial	Dbt	Cytosolic	0	other	53.246	482	48034000	66206000	61005000	70740000	38372000	65054000	23661000	27737000	22816000	27889000	28338000	24187000	1	0	7.2113	By MS/MS	By MS/MS	By MS/MS	By MS/MS	By MS/MS	By MS/MS
P54071;D6RIL6;A0A0U1RP68;A0A0U1RPR1	Isocitrate dehydrogenase [NADP], mitochondrial	Idh2	Cytosolic	0	slow	50.906	452	1640000000	1560000000	1900000000	1270000000	1240000000	1820000000	212000000	211000000	247000000	232000000	233000000	229000000	4	0	122.57	By MS/MS	By MS/MS	By MS/MS	By MS/MS	By MS/MS	By MS/MS
P54822;E9Q242;E9Q3T7;A0A140LHU1;E9Q0A0;A0A0G2JFI8	Adenylosuccinate lyase	Adsl	Cytosolic	0	other	54.866	484	238000000	197000000	237000000	314000000	240000000	328000000	58250000	74392000	74053000	96646000	80953000	93956000	6	0	42.774	By MS/MS	By MS/MS	By MS/MS	By MS/MS	By MS/MS	By MS/MS
P54923	[Protein ADP-ribosylarginine] hydrolase	Adprh	Cytosolic	0	other	40.068	362	10805000	10254000	13828000	5869400	5927200	5311600	6306700	5835200	7200400	0	0	0	1	0.003275	1.4403	By MS/MS	By MS/MS	By MS/MS	By MS/MS	By MS/MS	By MS/MS
P55302;F6WMD1	Alpha-2-macroglobulin receptor-associated protein	Lrpap1	Cytosolic	0	general	42.215	360	75602000	62322000	69892000	50810000	46826000	62097000	24556000	28277000	21879000	30498000	25352000	24536000	2	0	12.478	By MS/MS	By MS/MS	By MS/MS	By MS/MS	By MS/MS	By MS/MS
P56375	Acylphosphatase-2	Acyp2	Cytosolic	0	other	11.877	106	116000000	88254000	73174000	147000000	106000000	177000000	85769000	65509000	47052000	81766000	55075000	88423000	1	0	6.3675	By MS/MS	By MS/MS	By MS/MS	By MS/MS	By MS/MS	By MS/MS
P56380	Bis(5-nucleosyl)-tetraphosphatase [asymmetrical]	Nudt2	Cytosolic	0	general	16.989	147	20732000	29695000	28919000	28885000	26175000	36049000	12967000	14931000	13663000	14332000	13840000	14262000	1	0	7.9223	By MS/MS	By MS/MS	By MS/MS	By MS/MS	By MS/MS	By MS/MS
P56391;A0A140LIU3	Cytochrome c oxidase subunit 6B1	Cox6b1	Cytosolic	0	other	10.071	86	1020000000	1070000000	1360000000	875000000	938000000	1150000000	354000000	343000000	406000000	368000000	339000000	367000000	2	0	22.738	By MS/MS	By MS/MS	By MS/MS	By MS/MS	By MS/MS	By MS/MS
P56399;Q3U4W8;D3YYA5;D3Z4K7	Ubiquitin carboxyl-terminal hydrolase 5	Usp5	Cytosolic	0	general	95.832	858	111000000	107000000	120000000	57974000	79124000	110000000	16564000	19075000	20395000	19066000	24015000	21151000	4	0	32.347	By MS/MS	By MS/MS	By MS/MS	By MS/MS	By MS/MS	By MS/MS
P57759	Endoplasmic reticulum resident protein 29	Erp29	Cytosolic	0	other	28.823	262	0	0	27272000	6657900	5296300	17529000	0	0	0	0	0	0	1	0.000574	1.7786	By MS/MS	By MS/MS	By MS/MS	By MS/MS	By matching	By MS/MS
P58389;B7ZDE0;A2AWF0;F6Z6I0;A2AWE9	Serine/threonine-protein phosphatase 2A activator	Ppp2r4	Cytosolic	0	other	36.71	323	11207000	6912300	16953000	21627000	16841000	18796000	9397000	0	13065000	9711200	8981200	9697500	5	0	3.5543	By MS/MS	By MS/MS	By MS/MS	By MS/MS	By MS/MS	By MS/MS
P60843	Eukaryotic initiation factor 4A-I	Eif4a1	Cytosolic	0	other	46.153	406	53466000	75495000	68402000	50900000	39254000	64901000	17668000	19066000	17049000	20280000	14979000	18646000	1	0	13.579	By MS/MS	By MS/MS	By MS/MS	By MS/MS	By MS/MS	By MS/MS
P60867	40S ribosomal protein S20	Rps20	Cytosolic	0	general	13.373	119	112000000	150000000	124000000	122000000	105000000	121000000	52663000	70726000	55897000	71820000	59062000	56498000	1	0	14.852	By MS/MS	By MS/MS	By MS/MS	By MS/MS	By MS/MS	By MS/MS
P61080	Ubiquitin-conjugating enzyme E2 D1	Ube2d1	Cytosolic	0	other	16.602	147	53792000	10118000	32397000	28348000	0	14809000	40945000	0	25448000	27096000	0	0	1	0	1.9492	By MS/MS	By MS/MS	By MS/MS	By MS/MS	By matching	By MS/MS
P61082;F7CDT0;F6WMC0;G5E919	NEDD8-conjugating enzyme Ubc12	Ube2m	Cytosolic	0	general	20.9	183	39451000	34515000	60165000	52022000	34630000	48623000	27699000	22146000	29814000	37705000	29026000	28058000	4	0	5.9077	By MS/MS	By MS/MS	By MS/MS	By MS/MS	By MS/MS	By MS/MS
P61205;P84078;Q8BSL7;D3YV25;E9Q2C2;A2A6T9	ADP-ribosylation factor 3	Arf3	Cytosolic	0	other	20.601	181	140000000	235000000	242000000	177000000	104000000	168000000	57577000	74091000	82883000	61194000	61487000	59304000	6	0	16.372	By MS/MS	By MS/MS	By MS/MS	By MS/MS	By MS/MS	By MS/MS
P61222	ATP-binding cassette sub-family E member 1	Abce1	Cytosolic	0	other	67.314	599	45919000	45559000	40782000	33564000	33979000	43138000	8759200	8952000	9097800	9633200	9510300	10669000	1	0	9.8041	By MS/MS	By MS/MS	By MS/MS	By MS/MS	By MS/MS	By MS/MS
P61971;A0A1D5RLR1	Nuclear transport factor 2	Nutf2	Cytosolic	0	general	14.478	127	39232000	49310000	27567000	62600000	35281000	31143000	17563000	35073000	37481000	27605000	23817000	27603000	2	0	8.7973	By MS/MS	By MS/MS	By MS/MS	By MS/MS	By MS/MS	By MS/MS
P61982	14-3-3 protein gamma	Ywhag	Cytosolic	0	general	28.302	247	530000000	658000000	574000000	500000000	537000000	541000000	203000000	253000000	218000000	245000000	240000000	215000000	1	0	152	By MS/MS	By MS/MS	By MS/MS	By MS/MS	By MS/MS	By MS/MS
P62245;F8WJ41;D3Z712;D3YVB4	40S ribosomal protein S15a	Rps15a	Cytosolic	0	general	14.839	130	163000000	151000000	190000000	68332000	66709000	84147000	51489000	55967000	56810000	30484000	43386000	51186000	4	0	7.6726	By MS/MS	By MS/MS	By MS/MS	By MS/MS	By MS/MS	By MS/MS
P62254	Ubiquitin-conjugating enzyme E2 G1	Ube2g1	Cytosolic	0	other	19.509	170	5224200	11968000	14872000	7520400	6844100	0	0	6914800	7857800	0	0	0	1	0.008599	0.99588	By MS/MS	By MS/MS	By MS/MS	By MS/MS	By MS/MS
P62264;D3YVF4;D3Z7I1;A0A494BAS4	40S ribosomal protein S14	Rps14	Cytosolic	0	general	16.273	151	117000000	102000000	125000000	56324000	92415000	119000000	89289000	78963000	91190000	46061000	76334000	95162000	4	0	5.2146	By MS/MS	By MS/MS	By MS/MS	By MS/MS	By MS/MS	By MS/MS
P62267	40S ribosomal protein S23	Rps23	Cytosolic	0	general	15.807	143	74425000	95131000	78361000	108000000	50324000	77224000	59346000	71411000	47734000	80067000	37069000	48986000	1	0.001132	1.6629	By MS/MS	By MS/MS	By MS/MS	By MS/MS	By MS/MS	By MS/MS
P62281;A0A1B0GRR3;A0A1B0GSE8	40S ribosomal protein S11	Rps11	Cytosolic	0	general	18.431	158	85583000	94218000	76082000	111000000	72415000	97760000	25636000	27568000	18320000	36938000	26968000	22825000	3	0	7.7839	By MS/MS	By MS/MS	By MS/MS	By MS/MS	By MS/MS	By MS/MS
P62702;V9GWY0	40S ribosomal protein S4, X isoform	Rps4x	Cytosolic	0	general	29.597	263	290000000	234000000	231000000	236000000	175000000	244000000	97556000	85575000	75071000	104000000	90267000	87301000	2	0	24.726	By MS/MS	By MS/MS	By MS/MS	By MS/MS	By MS/MS	By MS/MS
P62751	60S ribosomal protein L23a	Rpl23a	Cytosolic	0	general	17.695	156	163000000	169000000	157000000	150000000	122000000	140000000	85127000	91290000	71015000	90915000	81093000	78276000	1	0	5.5079	By MS/MS	By MS/MS	By MS/MS	By MS/MS	By MS/MS	By MS/MS
P62855	40S ribosomal protein S26	Rps26	Cytosolic	0	other	13.015	115	6950800	61853000	48405000	85799000	57000000	42124000	0	35219000	24241000	46505000	32873000	39052000	1	0	6.8298	By MS/MS	By MS/MS	By MS/MS	By MS/MS	By MS/MS	By MS/MS
P62869;A0A3B2WBM3	Transcription elongation factor B polypeptide 2	Tceb2	Cytosolic	0	general	13.17	118	58387000	71812000	87781000	105000000	90941000	94616000	35270000	42023000	42298000	47455000	45943000	38235000	2	0	15.078	By MS/MS	By MS/MS	By MS/MS	By MS/MS	By MS/MS	By MS/MS
P62874;H3BKR2	Guanine nucleotide-binding protein G(I)/G(S)/G(T) subunit beta-1	Gnb1	Cytosolic	0	other	37.377	340	51167000	31378000	51743000	30419000	26125000	30917000	32628000	22968000	28574000	24462000	22270000	21882000	2	0	3.3209	By MS/MS	By MS/MS	By MS/MS	By MS/MS	By MS/MS	By MS/MS
P62911;P17932	60S ribosomal protein L32	Rpl32	Cytosolic	0	general	15.86	135	101000000	116000000	82887000	124000000	71625000	94576000	54267000	60326000	39187000	64514000	38296000	43278000	2	0	18.42	By MS/MS	By MS/MS	By MS/MS	By MS/MS	By MS/MS	By MS/MS
P62918	60S ribosomal protein L8	Rpl8	Cytosolic	0	general	28.024	257	241000000	189000000	159000000	211000000	120000000	155000000	93825000	82295000	65348000	99720000	59059000	59377000	1	0	5.0839	By MS/MS	By MS/MS	By MS/MS	By MS/MS	By MS/MS	By MS/MS
P63276	40S ribosomal protein S17	Rps17	Cytosolic	0	other	15.524	135	143000000	145000000	190000000	114000000	93327000	118000000	55244000	56112000	52253000	53987000	43136000	43839000	1	0	21.212	By MS/MS	By MS/MS	By MS/MS	By MS/MS	By MS/MS	By MS/MS
P68040	Guanine nucleotide-binding protein subunit beta-2-like 1	Gnb2l1	Cytosolic	0	other	35.076	317	489000000	668000000	682000000	416000000	469000000	658000000	97357000	103000000	123000000	104000000	104000000	124000000	1	0	69.134	By MS/MS	By MS/MS	By MS/MS	By MS/MS	By MS/MS	By MS/MS
P68254	14-3-3 protein theta	Ywhaq	Cytosolic	0	general	27.778	245	197000000	172000000	207000000	107000000	112000000	143000000	67278000	65374000	68982000	47404000	50946000	58927000	1	0	51.168	By MS/MS	By MS/MS	By MS/MS	By MS/MS	By MS/MS	By MS/MS
P68510	14-3-3 protein eta	Ywhah	Cytosolic	0	general	28.211	246	84165000	106000000	118000000	88655000	65748000	90932000	23672000	23871000	24190000	24713000	19347000	23428000	1	0	16.107	By MS/MS	By MS/MS	By MS/MS	By MS/MS	By MS/MS	By MS/MS
P70296;D3Z1V4;D6RHS6;E9QLE5;Q8VIN1	Phosphatidylethanolamine-binding protein 1	Pebp1	Cytosolic	0	general	20.83	187	788000000	820000000	1070000000	793000000	762000000	913000000	269000000	293000000	346000000	338000000	336000000	316000000	5	0	49.662	By MS/MS	By MS/MS	By MS/MS	By MS/MS	By MS/MS	By MS/MS
P70404	Isocitrate dehydrogenase [NAD] subunit gamma 1, mitochondrial	Idh3g	Cytosolic	0	general	42.785	393	547000000	621000000	850000000	777000000	719000000	865000000	157000000	178000000	209000000	272000000	236000000	263000000	1	0	66.547	By MS/MS	By MS/MS	By MS/MS	By MS/MS	By MS/MS	By MS/MS
P70452	Syntaxin-4	Stx4	Cytosolic	0	general	34.165	298	13497000	10539000	15673000	0	0	0	10390000	0	10006000	0	0	0	1	0	2.0524	By MS/MS	By MS/MS	By MS/MS
P97351	40S ribosomal protein S3a	Rps3a	Cytosolic	0	general	29.885	264	252000000	270000000	273000000	235000000	189000000	172000000	83704000	93673000	78261000	102000000	86373000	81570000	1	0	15.917	By MS/MS	By MS/MS	By MS/MS	By MS/MS	By MS/MS	By MS/MS
P97355;E9PZ58;A2AC81	Spermine synthase	Sms	Cytosolic	0	general	41.313	366	41317000	42514000	66444000	37911000	27684000	42412000	13437000	15253000	20341000	16438000	17899000	15393000	3	0	12.523	By MS/MS	By MS/MS	By MS/MS	By MS/MS	By MS/MS	By MS/MS
P97379;A0A0J9YUY8;A0A0J9YTQ8	Ras GTPase-activating protein-binding protein 2	G3bp2	Cytosolic	0	other	54.087	482	41131000	24415000	44378000	34769000	24975000	57262000	21284000	18551000	23676000	24580000	24312000	22036000	3	0	23.787	By MS/MS	By MS/MS	By MS/MS	By MS/MS	By MS/MS	By MS/MS
P97807;H3BKG7	Fumarate hydratase, mitochondrial	Fh	Cytosolic	0	other	54.356	507	1310000000	1240000000	1430000000	1520000000	1360000000	1740000000	194000000	202000000	216000000	246000000	236000000	229000000	2	0	134.73	By MS/MS	By MS/MS	By MS/MS	By MS/MS	By MS/MS	By MS/MS
P99027;A0A5F8MPY2	60S acidic ribosomal protein P2	Rplp2	Cytosolic	0	general	11.651	115	605000000	621000000	604000000	482000000	511000000	543000000	222000000	226000000	221000000	222000000	185000000	227000000	2	0	65.947	By MS/MS	By MS/MS	By MS/MS	By MS/MS	By MS/MS	By MS/MS
Q01339;I7HJR3;I7HPW5;CON__P17690	Beta-2-glycoprotein 1	Apoh	Cytosolic	0	other	38.618	345	33647000	40659000	48250000	56753000	61715000	66621000	19879000	25745000	29737000	23230000	20270000	20825000	4	0	7.7813	By MS/MS	By MS/MS	By MS/MS	By MS/MS	By MS/MS	By MS/MS
Q05186	Reticulocalbin-1	Rcn1	Cytosolic	0	general	38.113	325	2403600	3582800	3298400	0	0	3861800	0	0	0	0	0	0	1	0	3.7186	By matching	By MS/MS	By MS/MS	By MS/MS		By MS/MS
Q06138	Calcium-binding protein 39	Cab39	Cytosolic	0	other	39.842	341	16218000	18802000	15739000	19446000	17072000	18450000	10732000	11714000	9658500	13346000	7781900	11000000	1	0	3.1745	By MS/MS	By matching	By MS/MS	By MS/MS	By MS/MS	By MS/MS
Q06185;Q8BTB6	ATP synthase subunit e, mitochondrial	Atp5i	Cytosolic	0	other	8.2355	71	889000000	855000000	1140000000	623000000	831000000	855000000	607000000	621000000	743000000	740000000	763000000	653000000	2	0	8.2701	By MS/MS	By MS/MS	By MS/MS	By MS/MS	By MS/MS	By MS/MS
Q07417	Short-chain specific acyl-CoA dehydrogenase, mitochondrial	Acads	Cytosolic	0	other	44.889	412	480000000	520000000	690000000	355000000	464000000	527000000	65961000	75769000	89081000	68456000	76477000	75706000	1	0	62.57	By MS/MS	By MS/MS	By MS/MS	By MS/MS	By MS/MS	By MS/MS
Q14C51;A0A0U1RQ61	Pentatricopeptide repeat domain-containing protein 3, mitochondrial	Ptcd3	Cytosolic	0	general	77.795	685	2670600	0	4745100	6696300	6806800	8486700	0	0	0	4698100	0	5160500	2	0.003261	1.4214	By matching		By MS/MS	By MS/MS	By MS/MS	By MS/MS
Q2TPA8;B1AX78;B1AX77	Hydroxysteroid dehydrogenase-like protein 2	Hsdl2	Cytosolic	0	slow	54.208	490	56659000	44302000	64871000	53963000	46709000	56069000	35878000	33123000	43022000	37194000	40007000	30407000	3	0	8.9568	By MS/MS	By MS/MS	By MS/MS	By MS/MS	By MS/MS	By MS/MS
Q9WUR2;Q3TCD4;E9PYC6;E9Q858;E9PUY9;E9PYA9;E9PVM6;E9Q7A8;Q78JN3;E9PY42	Enoyl-CoA delta isomerase 2, mitochondrial	Eci2	Cytosolic	0	other	43.267	391	32889000	46632000	52120000	62257000	70997000	54234000	40042000	45548000	47158000	45105000	51980000	40317000	10	0	6.5074	By MS/MS	By MS/MS	By MS/MS	By MS/MS	By MS/MS	By MS/MS
Q3TCH7;A2A432;E9PXY1	Cullin-4A	Cul4a	Cytosolic	0	other	87.752	759	0	2809600	8439500	0	3968200	0	0	0	0	0	0	0	3	0	2.7117		By matching	By MS/MS		By MS/MS
Q3TMH2;A2AWQ9	Secernin-3	Scrn3	Cytosolic	0	general	47.661	418	18507000	25483000	25091000	20774000	31143000	33891000	8359000	10812000	10041000	10782000	12942000	11885000	2	0	7.6175	By MS/MS	By MS/MS	By MS/MS	By MS/MS	By MS/MS	By MS/MS
Q80ZP8;Q3TMX5;Q9CXI5;F6USD5;F6T4L3;F7C1S6	Mesencephalic astrocyte-derived neurotrophic factor	Manf	Cytosolic	0	general	19.012	165	15862000	15939000	16707000	7677500	7208100	10195000	8533300	9164900	10592000	6914500	7112500	8415800	6	0	2.6613	By MS/MS	By MS/MS	By MS/MS	By MS/MS	By matching	By MS/MS
Q9WTX6;Q3TPM3;A0A0N4SUW1;D3Z2H3	Cullin-1	Cul1	Cytosolic	0	other	89.69	776	1772400	6284600	10319000	6892100	5294400	5340600	0	0	0	5680700	5310400	4022000	4	0	3.5659	By MS/MS	By MS/MS	By MS/MS	By MS/MS	By MS/MS	By MS/MS
Q9Z2W0;Q3TVK3;Q8BPW9;A0A087WS31;A0A087WSE6;A0A087WRC1;A0A087WNX3;A0A087WSD3	Aspartyl aminopeptidase	Dnpep	Cytosolic	0	other	52.206	473	29436000	43971000	49323000	58232000	49882000	57688000	11873000	12777000	14542000	16573000	16518000	16173000	8	0	15.712	By MS/MS	By MS/MS	By MS/MS	By MS/MS	By MS/MS	By MS/MS
Q8VDQ1;Q3TXN1;D6RGL6	Prostaglandin reductase 2	Ptgr2	Cytosolic	0	general	38.015	351	38042000	38411000	58218000	49011000	44273000	71038000	22951000	28850000	31565000	32848000	29152000	28710000	3	0	4.8145	By MS/MS	By MS/MS	By MS/MS	By MS/MS	By MS/MS	By MS/MS
Q3U0B3;F2Z445	Dehydrogenase/reductase SDR family member 11	Dhrs11	Cytosolic	0	other	28.274	260	0	5501800	5308300	9463700	17395000	15258000	0	0	0	0	9460700	6981800	2	0	2.4543		By MS/MS	By MS/MS	By MS/MS	By MS/MS	By MS/MS
Q3U3J1;P50136;A0A0U1RPK5	2-oxoisovalerate dehydrogenase subunit alpha, mitochondrial	Bckdha	Cytosolic	0	other	50.773	446	34972000	42050000	38698000	20095000	25572000	26859000	15949000	12368000	14993000	13163000	12058000	11730000	3	0	5.2369	By MS/MS	By MS/MS	By MS/MS	By MS/MS	By MS/MS	By MS/MS
Q6P1B1;Q3UE92;A0A494BBG8;S4R1I3	Xaa-Pro aminopeptidase 1	Xpnpep1	Cytosolic	0	slow	69.59	623	18390000	11318000	23001000	22405000	17261000	26052000	7888900	8410600	9348400	10489000	7874800	10731000	4	0	4.6091	By MS/MS	By MS/MS	By MS/MS	By MS/MS	By MS/MS	By MS/MS
Q3UGC7;Q66JS6	Eukaryotic translation initiation factor 3 subunit J-A	Eif3j1	Cytosolic	0	other	29.343	261	82211000	81281000	93289000	78640000	72751000	100000000	35065000	37253000	37433000	38535000	40597000	41477000	2	0	9.358	By MS/MS	By MS/MS	By MS/MS	By MS/MS	By MS/MS	By MS/MS
Q3UGR5	Haloacid dehalogenase-like hydrolase domain-containing protein 2	Hdhd2	Cytosolic	0	other	28.73	259	3496400	3718000	2871600	6989300	3963800	12592000	0	0	0	0	0	0	1	0	4.2517	By MS/MS	By MS/MS	By matching	By matching	By MS/MS	By MS/MS
Q3UHX2	28 kDa heat- and acid-stable phosphoprotein	Pdap1	Cytosolic	0	general	20.605	181	53229000	50528000	58953000	44279000	42079000	55657000	20673000	21379000	22986000	21760000	19072000	22047000	1	0	6.7368	By MS/MS	By MS/MS	By MS/MS	By MS/MS	By MS/MS	By MS/MS
Q3ULD5;Q6PD20	Methylcrotonoyl-CoA carboxylase beta chain, mitochondrial	Mccc2	Cytosolic	0	general	61.378	563	51443000	52131000	70208000	56464000	31663000	57348000	16342000	17953000	16378000	23516000	16758000	19066000	2	0	10.125	By MS/MS	By MS/MS	By MS/MS	By MS/MS	By MS/MS	By MS/MS
Q3UN88;P21812;P11034	Mast cell protease 4	Mcpt4	Cytosolic	0	other	27.196	246	7159200	0	9287500	0	0	0	0	0	0	0	0	0	3	0	2.0293	By MS/MS		By MS/MS
Q3UPH1	Protein PRRC1	Prrc1	Cytosolic	0	general	46.297	443	6405100	13248000	15192000	2581400	2414900	8304200	5195300	5600300	5763600	0	0	5176600	1	0	3.4703	By MS/MS	By MS/MS	By MS/MS	By matching	By MS/MS	By MS/MS
Q3UZA1	CapZ-interacting protein	Rcsd1	Cytosolic	0	general	44.114	412	24078000	36048000	23899000	22724000	19409000	31212000	11685000	13264000	13555000	16952000	11995000	15963000	1	0	11.938	By MS/MS	By MS/MS	By MS/MS	By MS/MS	By MS/MS	By MS/MS
Q3V1D3;A0A0G2JFD4;H3BIY4;O08739;A0A1L1SRX2;H3BLC7	AMP deaminase 1	Ampd1	Cytosolic	0	other	86.104	745	859000000	751000000	799000000	1120000000	904000000	1770000000	222000000	199000000	200000000	358000000	283000000	263000000	6	0	78.289	By MS/MS	By MS/MS	By MS/MS	By MS/MS	By MS/MS	By MS/MS
Q505D7	Optic atrophy 3 protein homolog	Opa3	Cytosolic	0	general	20.11	179	71453000	38948000	55029000	2154800	24868000	52184000	59068000	39999000	48678000	0	0	56372000	1	0	3.1945	By MS/MS	By MS/MS	By MS/MS	By matching	By MS/MS	By MS/MS
Q5M8N4;A0A2I3BQS7;A0A2I3BRL7;A0A2I3BPM4;A0A2I3BQD5	Epimerase family protein SDR39U1	Sdr39u1	Cytosolic	0	general	31.458	293	24706000	27588000	33550000	24570000	26776000	21816000	9487200	10536000	11960000	14912000	16109000	11996000	5	0	4.063	By MS/MS	By MS/MS	By MS/MS	By MS/MS	By MS/MS	By MS/MS
Q60865;A2BH47;F6YP03	Caprin-1	Caprin1	Cytosolic	0	other	78.168	707	18835000	21643000	22241000	11144000	16971000	18598000	18720000	19908000	19995000	0	0	0	3	0	4.2002	By MS/MS	By MS/MS	By MS/MS	By MS/MS	By MS/MS	By MS/MS
Q60936;F7B1B6;A0A0A6YXD9;A0A0A6YXI0;E0CYD3;E0CYT4;E0CYG7;E0CZ05;E0CXT4;E0CXR6;E0CYC1;E0CXR1;F6T0A8	Atypical kinase ADCK3, mitochondrial	Adck3	Cytosolic	0	other	71.742	645	497000000	421000000	563000000	365000000	346000000	410000000	78921000	70292000	85705000	83448000	80094000	78196000	13	0	53.783	By MS/MS	By MS/MS	By MS/MS	By MS/MS	By MS/MS	By MS/MS
Q61035;Q99KK9;A0A494BAV2;G5E823	Histidine--tRNA ligase, cytoplasmic	Hars	Cytosolic	0	other	57.432	509	22496000	23165000	27849000	26068000	23510000	33319000	13414000	12578000	15484000	14601000	12513000	14772000	4	0	10.813	By MS/MS	By MS/MS	By MS/MS	By MS/MS	By MS/MS	By MS/MS
Q61081;A0A1L1STC0	Hsp90 co-chaperone Cdc37	Cdc37	Cytosolic	0	other	44.593	379	40911000	26367000	29927000	13815000	25827000	51130000	19815000	21284000	20824000	16293000	20687000	23682000	2	0	22.205	By MS/MS	By MS/MS	By MS/MS	By MS/MS	By MS/MS	By MS/MS
Q61171;D3Z4A4	Peroxiredoxin-2	Prdx2	Cytosolic	0	general	21.778	198	895000000	1040000000	1190000000	825000000	830000000	973000000	273000000	311000000	317000000	318000000	327000000	305000000	2	0	36.011	By MS/MS	By MS/MS	By MS/MS	By MS/MS	By MS/MS	By MS/MS
Q61425	Hydroxyacyl-coenzyme A dehydrogenase, mitochondrial	Hadh	Cytosolic	0	other	34.463	314	545000000	598000000	893000000	533000000	452000000	597000000	135000000	169000000	187000000	193000000	187000000	176000000	1	0	78.174	By MS/MS	By MS/MS	By MS/MS	By MS/MS	By MS/MS	By MS/MS
Q62048;D3Z375	Astrocytic phosphoprotein PEA-15	Pea15	Cytosolic	0	general	15.054	130	35853000	25362000	45485000	8843300	14013000	23612000	21282000	18291000	26870000	0	16394000	18829000	2	0	6.5388	By MS/MS	By MS/MS	By MS/MS	By MS/MS	By MS/MS	By MS/MS
Q63918	Serum deprivation-response protein	Sdpr	Cytosolic	0	general	46.763	418	243000000	265000000	309000000	205000000	157000000	216000000	68919000	61127000	70592000	61315000	55726000	60018000	1	0	21.613	By MS/MS	By MS/MS	By MS/MS	By MS/MS	By MS/MS	By MS/MS
Q64105;Q91XH5;G3UXX3;G3UZ79	Sepiapterin reductase	Spr	Cytosolic	0	general	27.883	261	84609000	104000000	114000000	113000000	86938000	101000000	27990000	28835000	33405000	35421000	30008000	36262000	4	0	18.574	By MS/MS	By MS/MS	By MS/MS	By MS/MS	By MS/MS	By MS/MS
Q64433;Q9JI95	10 kDa heat shock protein, mitochondrial	Hspe1	Cytosolic	0	general	10.963	102	363000000	217000000	310000000	174000000	181000000	382000000	150000000	134000000	159000000	129000000	142000000	145000000	2	0	6.3126	By MS/MS	By MS/MS	By MS/MS	By MS/MS	By MS/MS	By MS/MS
Q64737;D6RCG1;A0A338P676;A0A338P6X4	Trifunctional purine biosynthetic protein adenosine-3	Gart	Cytosolic	0	other	107.5	1010	65392000	80112000	88643000	68624000	62590000	77722000	15867000	18852000	18660000	21894000	21042000	22642000	4	0	23.309	By MS/MS	By MS/MS	By MS/MS	By MS/MS	By MS/MS	By MS/MS
Q6NSR8;F6T2H5	Probable aminopeptidase NPEPL1	Npepl1	Cytosolic	0	general	55.939	524	11297000	16656000	17032000	19385000	9572100	6797700	0	11838000	12133000	17667000	0	0	2	0	3.5945	By MS/MS	By MS/MS	By MS/MS	By MS/MS	By MS/MS	By MS/MS
Q6NVE9	Protein phosphatase PTC7 homolog	Pptc7	Cytosolic	0	general	33.048	310	1897700	3044500	4621400	0	0	2883700	0	0	0	0	0	0	1	0	2.2926	By MS/MS	By matching	By MS/MS			By MS/MS
Q6P1F6;Q9CWU3;Q925E7;Q6ZWR4;A0A668KLA9;Q8BG02;A0A494B941;G3UXS9;A0A494B8Z0;F6RV17	Serine/threonine-protein phosphatase 2A 55 kDa regulatory subunit B alpha isoform	Ppp2r2a	Cytosolic	0	general	51.691	447	70832000	74933000	92390000	30959000	44106000	48338000	17060000	23079000	21709000	24703000	22925000	22756000	10	0	23.93	By MS/MS	By MS/MS	By MS/MS	By MS/MS	By MS/MS	By MS/MS
Q6P3A8	2-oxoisovalerate dehydrogenase subunit beta, mitochondrial	Bckdhb	Cytosolic	0	other	42.88	390	8385000	4361000	13237000	7944900	4082000	9388000	4413800	5681300	5259600	4228700	5301900	5390600	1	0	2.8406	By MS/MS	By MS/MS	By MS/MS	By MS/MS	By MS/MS	By MS/MS
Q6P5E4;G3UY73;G3UYG7;G3UZU8	UDP-glucose:glycoprotein glucosyltransferase 1	Uggt1	Cytosolic	0	general	176.43	1551	27337000	19749000	27749000	10180000	7057000	8042500	6668100	6178300	7293200	8303200	6029600	5470100	4	0	6.3773	By MS/MS	By MS/MS	By MS/MS	By MS/MS	By MS/MS	By MS/MS
Q6P9R2	Serine/threonine-protein kinase OSR1	Oxsr1	Cytosolic	0	general	58.213	527	35924000	40157000	47359000	37068000	33681000	42186000	18052000	21367000	24420000	23592000	22770000	25244000	1	0	12.186	By MS/MS	By MS/MS	By MS/MS	By MS/MS	By MS/MS	By MS/MS
Q6PDI5;A2ALV7;A2ALV6;A2ALV8;A2ALW1	Proteasome-associated protein ECM29 homolog	Ecm29	Cytosolic	0	other	203.7	1840	48259000	63069000	41886000	45965000	41640000	29293000	8954800	11188000	10365000	11373000	10444000	9809300	5	0	15.231	By MS/MS	By MS/MS	By MS/MS	By MS/MS	By MS/MS	By MS/MS
Q6ZWN5;F7CJS8;D3YWH9;Q9CXW7;D3Z673;D3YUV6	40S ribosomal protein S9	Rps9	Cytosolic	0	general	22.591	194	256000000	217000000	246000000	198000000	145000000	189000000	51457000	43966000	42679000	49506000	38837000	41145000	6	0	11.035	By MS/MS	By MS/MS	By MS/MS	By MS/MS	By MS/MS	By MS/MS
Q6ZWV7	60S ribosomal protein L35	Rpl35	Cytosolic	0	general	14.552	123	97911000	107000000	78398000	112000000	65220000	68546000	74408000	89818000	46421000	96486000	55377000	60411000	1	0	4.9043	By MS/MS	By MS/MS	By MS/MS	By MS/MS	By MS/MS	By MS/MS
Q7TMG8;O55126;A0A0G2JEV1	Protein NipSnap homolog 2	Gbas	Cytosolic	0	other	32.898	281	697000000	626000000	717000000	761000000	684000000	739000000	152000000	163000000	160000000	225000000	203000000	187000000	3	0	50.26	By MS/MS	By MS/MS	By MS/MS	By MS/MS	By MS/MS	By MS/MS
Q7TNG8	Probable D-lactate dehydrogenase, mitochondrial	Ldhd	Cytosolic	0	general	51.847	484	5967900	7217600	4622100	7059000	12022000	11466000	0	0	0	5439200	9179900	6443300	1	0	2.7948	By MS/MS	By MS/MS	By MS/MS	By matching	By MS/MS	By MS/MS
Q7TQ48	Sarcalumenin	Srl	Cytosolic	0	general	54.286	472	5580000000	6140000000	7280000000	5420000000	5090000000	5850000000	740000000	794000000	852000000	761000000	780000000	742000000	1	0	225.84	By MS/MS	By MS/MS	By MS/MS	By MS/MS	By MS/MS	By MS/MS
Q7TSQ8;D6RD07;D3Z443	Pyruvate dehydrogenase phosphatase regulatory subunit, mitochondrial	Pdpr	Cytosolic	0	general	99.229	878	51313000	34049000	52591000	44798000	47806000	62976000	11179000	11665000	14171000	15788000	16409000	13203000	3	0	9.6258	By MS/MS	By MS/MS	By MS/MS	By MS/MS	By MS/MS	By MS/MS
Q80SZ7;D3Z7Q3;A0A3B2WD42	Guanine nucleotide-binding protein G(I)/G(S)/G(O) subunit gamma-5	Gng5	Cytosolic	0	other	7.3184	68	13209000	10943000	27819000	0	0	0	0	0	0	0	0	0	3	0.006386	1.2802	By MS/MS	By MS/MS	By MS/MS			By MS/MS
Q80YV4;F7B6K4	Pantothenate kinase 4	Pank4	Cytosolic	0	general	91.521	820	4251200	4460400	0	0	2438200	7729600	0	0	0	0	0	0	2	0.001142	1.7399	By MS/MS	By MS/MS	By MS/MS		By MS/MS	By MS/MS
Q80ZJ2;Q924B0;O55023;A0A0A6YW07	Inositol monophosphatase 1	Impa1	Cytosolic	0	general	29.942	276	21730000	37007000	34388000	18664000	18417000	5177700	14957000	21439000	18981000	13980000	17835000	0	4	0	2.799	By MS/MS	By MS/MS	By MS/MS	By MS/MS	By MS/MS	By MS/MS
Q8BFR5;A0A0U1RNQ6;A0A0U1RPC4	Elongation factor Tu, mitochondrial	Tufm	Cytosolic	0	general	49.508	452	792000000	725000000	886000000	664000000	671000000	903000000	117000000	108000000	117000000	114000000	132000000	132000000	3	0	117.01	By MS/MS	By MS/MS	By MS/MS	By MS/MS	By MS/MS	By MS/MS
Q8BG32;G3UYH2;G3UYL8;G3UX15;G3UYI4;G3UYL3;G3UWW7;G3UXL5;G3UX67;G3UWV7;G3UZ33;G3UZ28	26S proteasome non-ATPase regulatory subunit 11	Psmd11	Cytosolic	0	general	47.436	422	103000000	115000000	109000000	77029000	81769000	102000000	19317000	19568000	21133000	18804000	21011000	20325000	12	0	17.865	By MS/MS	By MS/MS	By MS/MS	By MS/MS	By MS/MS	By MS/MS
Q8BGC4;A0A494BB38	Zinc-binding alcohol dehydrogenase domain-containing protein 2	Zadh2	Cytosolic	0	general	40.528	377	11790000	13580000	12312000	16420000	15255000	20406000	6049700	8021500	8133200	7159000	6198800	6352600	2	0	5.5933	By MS/MS	By MS/MS	By MS/MS	By MS/MS	By MS/MS	By MS/MS
Q8BGD9;B2RWE8	Eukaryotic translation initiation factor 4B	Eif4b	Cytosolic	0	other	68.839	611	23272000	41706000	43955000	48788000	38185000	48307000	12120000	15100000	12873000	13073000	13732000	11755000	2	0	8.847	By MS/MS	By MS/MS	By MS/MS	By MS/MS	By MS/MS	By MS/MS
Q8BGQ7	Alanine--tRNA ligase, cytoplasmic	Aars	Cytosolic	0	other	106.91	968	47836000	53796000	57994000	31792000	40038000	45835000	12431000	12606000	15082000	12452000	14381000	13363000	1	0	14.956	By MS/MS	By MS/MS	By MS/MS	By MS/MS	By MS/MS	By MS/MS
Q8BH58;A0A0A6YY87	TIP41-like protein	Tiprl	Cytosolic	0	general	31.253	271	7519900	0	0	6650800	0	7916400	0	0	0	0	0	0	2	0.005882	1.2986	By MS/MS			By matching		By MS/MS
Q8BH95	Enoyl-CoA hydratase, mitochondrial	Echs1	Cytosolic	0	other	31.474	290	543000000	549000000	689000000	590000000	463000000	567000000	165000000	172000000	187000000	230000000	179000000	186000000	1	0	23.871	By MS/MS	By MS/MS	By MS/MS	By MS/MS	By MS/MS	By MS/MS
Q8BHN3	Neutral alpha-glucosidase AB	Ganab	Cytosolic	0	other	106.91	944	24041000	47818000	35658000	20192000	2503100	12193000	11061000	14809000	11570000	12211000	0	9476900	1	0	9.08	By MS/MS	By MS/MS	By MS/MS	By MS/MS	By matching	By MS/MS
Q8BIJ6;E9PWN2;E9PWN3	Isoleucine--tRNA ligase, mitochondrial	Iars2	Cytosolic	0	general	112.8	1012	91381000	109000000	127000000	52355000	78522000	80943000	22354000	23420000	26127000	21089000	25267000	21431000	3	0	18.481	By MS/MS	By MS/MS	By MS/MS	By MS/MS	By MS/MS	By MS/MS
Q8BIW1	Protein prune homolog	Prune	Cytosolic	0	general	50.239	454	17984000	23859000	27350000	6121800	17475000	23609000	16551000	22240000	22484000	0	0	0	1	0	13.334	By MS/MS	By MS/MS	By MS/MS	By MS/MS	By MS/MS	By MS/MS
Q8BJW6;D3YZZ6	Eukaryotic translation initiation factor 2A	Eif2a	Cytosolic	0	other	64.403	581	30431000	34966000	38596000	30717000	28977000	40633000	12069000	13925000	14219000	13060000	13638000	16293000	2	0	9.4818	By MS/MS	By MS/MS	By MS/MS	By MS/MS	By MS/MS	By MS/MS
Q8BK64	Activator of 90 kDa heat shock protein ATPase homolog 1	Ahsa1	Cytosolic	0	other	38.117	338	22626000	30024000	24735000	16775000	10020000	26751000	8062100	11686000	11695000	9555900	0	9078000	1	0	6.1829	By MS/MS	By MS/MS	By MS/MS	By MS/MS	By MS/MS	By MS/MS
Q8BK72	28S ribosomal protein S27, mitochondrial	Mrps27	Cytosolic	0	general	47.778	415	3547000	6764000	8415200	8431800	2542700	6241400	3849900	4928700	5868400	0	0	0	1	0	4.6326	By MS/MS	By MS/MS	By MS/MS	By MS/MS	By MS/MS	By MS/MS
Q8BKZ9;A2AWH7;A2AWH8	Pyruvate dehydrogenase protein X component, mitochondrial	Pdhx	Cytosolic	0	general	53.998	501	189000000	177000000	198000000	171000000	168000000	204000000	40525000	37819000	38174000	39851000	49659000	44937000	3	0	24.963	By MS/MS	By MS/MS	By MS/MS	By MS/MS	By MS/MS	By MS/MS
Q8BMF3;Q99KE1	NADP-dependent malic enzyme, mitochondrial	Me3	Cytosolic	0	general	67.098	604	13280000	12627000	2949500	27021000	19775000	12279000	0	0	0	12710000	11897000	12157000	2	0	8.1893	By MS/MS	By MS/MS	By MS/MS	By MS/MS	By MS/MS	By MS/MS
Q8BMF4	Dihydrolipoyllysine-residue acetyltransferase component of pyruvate dehydrogenase complex, mitochondrial	Dlat	Cytosolic	0	other	67.941	642	1330000000	1330000000	1440000000	2610000000	1350000000	2420000000	555000000	564000000	597000000	728000000	702000000	642000000	1	0	56.336	By MS/MS	By MS/MS	By MS/MS	By MS/MS	By MS/MS	By MS/MS
Q8BMJ2;A0A494BBF9	Leucine--tRNA ligase, cytoplasmic	Lars	Cytosolic	0	general	134.19	1178	37553000	15576000	16845000	6742000	2827700	9423500	12738000	9343300	8196700	0	0	0	2	0	4.5577	By MS/MS	By MS/MS	By MS/MS	By MS/MS	By matching	By MS/MS
Q8BMJ3;Q60872;Q8BX20;Q3UTA4;Q3UT53;Q3TQZ4;J3QQ02;J3QPI8;J3QP87;J3QNT6;J3QMW5;A0A1Y7VNG9;A0A1Y7VLT7;A0A1Y7VK80;A0A1Y7VJE9;A0A494BB95	Eukaryotic translation initiation factor 1A, X-chromosomal	Eif1ax	Cytosolic	0	other	16.46	144	15956000	16365000	17918000	8579200	10139000	9876800	11455000	12691000	14007000	0	0	0	16	0	2.5273	By MS/MS	By MS/MS	By MS/MS	By MS/MS	By MS/MS	By MS/MS
Q8BMS1	Trifunctional enzyme subunit alpha, mitochondrial	Hadha	Cytosolic	0	other	82.669	763	3110000000	3320000000	3540000000	2650000000	2770000000	3190000000	488000000	564000000	588000000	542000000	591000000	552000000	1	0	151.23	By MS/MS	By MS/MS	By MS/MS	By MS/MS	By MS/MS	By MS/MS
Q8BP48	Methionine aminopeptidase 1	Metap1	Cytosolic	0	general	43.221	386	0	4267500	4912600	5352900	4325000	6003900	0	0	0	3669600	3328300	3765200	1	0	2.6283		By MS/MS	By MS/MS	By matching	By matching	By MS/MS
Q8BP67	60S ribosomal protein L24	Rpl24	Cytosolic	0	general	17.779	157	13243000	8291500	18746000	20200000	11961000	14561000	8950300	0	11001000	12243000	6919800	7395500	1	0	2.3556	By MS/MS	By MS/MS	By MS/MS	By MS/MS	By MS/MS	By MS/MS
Q8BP92	Reticulocalbin-2	Rcn2	Cytosolic	0	general	37.27	320	16627000	15112000	21627000	10722000	13669000	7972400	10504000	9206400	11255000	8137200	10189000	0	1	0	17.212	By MS/MS	By MS/MS	By MS/MS	By MS/MS	By MS/MS	By MS/MS
Q8BPI2;Q9R0Q3;F6V6T4	Transmembrane emp24 domain-containing protein 2	Tmed2	Cytosolic	0	general	13.011	112	25299000	19626000	22773000	15213000	13467000	22619000	19387000	20707000	23664000	19021000	18703000	17483000	3	0	10.363	By MS/MS	By MS/MS	By MS/MS	By MS/MS	By MS/MS	By MS/MS
Q8BU30;E9Q866	Isoleucine--tRNA ligase, cytoplasmic	Iars	Cytosolic	0	general	144.27	1262	25334000	23604000	16943000	35323000	27048000	38847000	10976000	8690600	9002900	11407000	9679600	11695000	2	0	9.935	By MS/MS	By MS/MS	By MS/MS	By MS/MS	By MS/MS	By MS/MS
Q8BWT1;A0A494B9J2	3-ketoacyl-CoA thiolase, mitochondrial	Acaa2	Cytosolic	0	other	41.829	397	2950000000	2680000000	3230000000	2020000000	1790000000	2560000000	519000000	481000000	502000000	461000000	465000000	442000000	2	0	178.25	By MS/MS	By MS/MS	By MS/MS	By MS/MS	By MS/MS	By MS/MS
Q8BWY3	Eukaryotic peptide chain release factor subunit 1	Etf1	Cytosolic	0	other	49.03	437	15925000	17218000	7144900	11476000	19828000	20567000	7644700	8780200	0	6691400	9741500	10373000	1	0	5.0868	By MS/MS	By MS/MS	By MS/MS	By MS/MS	By MS/MS	By MS/MS
Q8C0M9	Isoaspartyl peptidase/L-asparaginase	Asrgl1	Cytosolic	0	other	33.95	326	20850000	11444000	10632000	33246000	33641000	39005000	12486000	0	0	15747000	17097000	16877000	1	0	3.777	By MS/MS	By MS/MS	By MS/MS	By MS/MS	By MS/MS	By MS/MS
Q8CC88	von Willebrand factor A domain-containing protein 8	Vwa8	Cytosolic	0	general	213.42	1905	199000000	161000000	371000000	522000000	538000000	526000000	238000000	241000000	250000000	359000000	280000000	278000000	1	0	11.309	By MS/MS	By MS/MS	By MS/MS	By MS/MS	By MS/MS	By MS/MS
Q8CG76	Aflatoxin B1 aldehyde reductase member 2	Akr7a2	Cytosolic	0	other	40.612	367	31253000	29495000	40861000	73898000	77828000	109000000	15259000	16387000	19354000	21663000	26491000	23023000	1	0	8.9106	By MS/MS	By MS/MS	By MS/MS	By MS/MS	By MS/MS	By MS/MS
Q8CGN5;A0A0U1RQ08;A0A0U1RPJ3;A0A0U1RNY2;A0A0U1RNP7	Perilipin-1	Plin1	Cytosolic	0	general	55.595	517	101000000	82871000	112000000	0	0	0	20337000	22250000	24162000	0	0	0	5	0	11.198	By MS/MS	By MS/MS	By MS/MS
Q8CGY6	Protein unc-45 homolog B	Unc45b	Cytosolic	0	fast	103.64	931	203000000	209000000	233000000	247000000	200000000	256000000	25468000	26497000	27460000	31755000	26807000	28248000	1	0	57.594	By MS/MS	By MS/MS	By MS/MS	By MS/MS	By MS/MS	By MS/MS
Q8CHP8	Phosphoglycolate phosphatase	Pgp	Cytosolic	0	general	34.54	321	47389000	61488000	75270000	69500000	72483000	90516000	17353000	17812000	20166000	25519000	24818000	24570000	1	0	11.569	By MS/MS	By MS/MS	By MS/MS	By MS/MS	By MS/MS	By MS/MS
Q8CHS7	Dehydrogenase/reductase SDR family member 7C	Dhrs7c	Cytosolic	0	other	34.467	311	143000000	166000000	179000000	151000000	166000000	137000000	54336000	59972000	59542000	61116000	65831000	47532000	1	0	59.5	By MS/MS	By MS/MS	By MS/MS	By MS/MS	By MS/MS	By MS/MS
Q8CHT0	Delta-1-pyrroline-5-carboxylate dehydrogenase, mitochondrial	Aldh4a1	Cytosolic	0	other	61.84	562	255000000	280000000	323000000	273000000	196000000	262000000	59907000	58219000	62284000	68621000	63022000	65166000	1	0	30.814	By MS/MS	By MS/MS	By MS/MS	By MS/MS	By MS/MS	By MS/MS
Q8CI70	Leucine-rich repeat-containing protein 20	Lrrc20	Cytosolic	0	general	20.809	184	8457000	16266000	20380000	12628000	20433000	15430000	0	9970400	10863000	9247100	15104000	9517900	1	0	3.6566	By matching	By MS/MS	By MS/MS	By MS/MS	By MS/MS	By MS/MS
Q8CI94	Glycogen phosphorylase, brain form	Pygb	Cytosolic	0	general	96.729	843	1732800	0	229000000	34404000	31100000	308000000	0	0	0	98739000	143000000	182000000	1	0	3.3946	By MS/MS	By matching	By MS/MS	By MS/MS	By MS/MS	By MS/MS
Q8JZK9	Hydroxymethylglutaryl-CoA synthase, cytoplasmic	Hmgcs1	Cytosolic	0	other	57.568	520	11074000	7800200	8274500	0	0	0	7392600	4608000	4520700	0	0	0	1	0	3.4572	By MS/MS	By matching	By matching
Q91W50;Q8JZN2;A0A0G2JF72;A0A0G2JDJ7;A0A0G2JE62	Cold shock domain-containing protein E1	Csde1	Cytosolic	0	other	88.79	798	42942000	53989000	35774000	44719000	40066000	65131000	15684000	18607000	15336000	15985000	13802000	16276000	5	0	20.367	By MS/MS	By MS/MS	By MS/MS	By MS/MS	By MS/MS	By MS/MS
Q8JZQ9	Eukaryotic translation initiation factor 3 subunit B	Eif3b	Cytosolic	0	other	91.369	803	27367000	33431000	33105000	21466000	20939000	21626000	10879000	11876000	11128000	11053000	11646000	9712000	1	0	6.6461	By MS/MS	By MS/MS	By MS/MS	By MS/MS	By MS/MS	By MS/MS
Q8K010;E9Q484	5-oxoprolinase	Oplah	Cytosolic	0	general	137.61	1288	16807000	16208000	21827000	7143900	9379600	13606000	5453100	5570800	6667700	5318400	6738300	9009400	2	0	8.6627	By MS/MS	By MS/MS	By MS/MS	By MS/MS	By MS/MS	By MS/MS
Q8K0D5	Elongation factor G, mitochondrial	Gfm1	Cytosolic	0	other	83.549	751	14812000	21777000	33215000	14706000	12749000	17726000	10390000	10238000	12674000	0	0	0	1	0	5.8009	By MS/MS	By MS/MS	By MS/MS	By MS/MS	By matching	By MS/MS
Q8K1Z0;F6SFF5;A0A1D5RLE9	Ubiquinone biosynthesis protein COQ9, mitochondrial	Coq9	Cytosolic	0	other	35.082	313	1250000000	1140000000	1220000000	1250000000	935000000	1370000000	481000000	434000000	393000000	621000000	436000000	553000000	3	0	80.974	By MS/MS	By MS/MS	By MS/MS	By MS/MS	By MS/MS	By MS/MS
Q8K3C3;B1AS03;B1AS04	Protein LZIC	Lzic	Cytosolic	0	general	21.536	190	5466300	6222400	5635100	0	9439800	12774000	0	0	0	0	8139800	7094200	3	0.004303	1.3289	By MS/MS	By MS/MS	By matching		By MS/MS	By MS/MS
Q8K411	Presequence protease, mitochondrial	Pitrm1	Cytosolic	0	general	117.37	1036	12777000	14494000	19144000	8456600	8485000	2825500	9453200	7537600	9162300	9227200	9731800	0	1	0	5.5368	By MS/MS	By MS/MS	By MS/MS	By MS/MS	By MS/MS	By MS/MS
Q8K4F5;D3YYK0;A0A0J9YU40;A0A0J9YVC2;A0A0J9YV94	Alpha/beta hydrolase domain-containing protein 11	Abhd11	Cytosolic	0	other	33.56	307	15635000	23951000	25036000	25900000	26709000	26478000	0	0	0	16069000	17911000	15670000	5	0	8.8327	By MS/MS	By MS/MS	By MS/MS	By MS/MS	By MS/MS	By MS/MS
Q8K4Z3	NAD(P)H-hydrate epimerase	Apoa1bp	Cytosolic	0	other	30.972	282	59998000	57469000	61537000	67382000	34348000	80629000	17307000	22858000	23019000	20551000	14534000	23198000	1	0	7.9493	By MS/MS	By MS/MS	By MS/MS	By MS/MS	By MS/MS	By MS/MS
Q8QZR5;A0A2R8VHV7;A0A2R8VI31;A0A2R8VHW0	Alanine aminotransferase 1	Gpt	Cytosolic	0	other	55.142	496	41148000	58168000	64369000	30347000	35421000	43693000	19117000	23307000	22525000	16124000	20131000	20430000	4	0	11.245	By MS/MS	By MS/MS	By MS/MS	By MS/MS	By MS/MS	By MS/MS
Q8QZS1;E0CX19	3-hydroxyisobutyryl-CoA hydrolase, mitochondrial	Hibch	Cytosolic	0	other	43.037	385	110000000	126000000	159000000	164000000	129000000	181000000	21187000	26895000	27407000	26948000	24563000	26037000	2	0	24.403	By MS/MS	By MS/MS	By MS/MS	By MS/MS	By MS/MS	By MS/MS
Q8QZT1	Acetyl-CoA acetyltransferase, mitochondrial	Acat1	Cytosolic	0	other	44.816	424	1490000000	1450000000	1770000000	1210000000	1040000000	1530000000	311000000	317000000	345000000	323000000	327000000	319000000	1	0	120.06	By MS/MS	By MS/MS	By MS/MS	By MS/MS	By MS/MS	By MS/MS
Q8QZY1;A0A2R8VH97	Eukaryotic translation initiation factor 3 subunit L	Eif3l	Cytosolic	0	other	66.612	564	65496000	60446000	64388000	47522000	29369000	53335000	14732000	13999000	14524000	14872000	12921000	13240000	2	0	16.6	By MS/MS	By MS/MS	By MS/MS	By MS/MS	By MS/MS	By MS/MS
Q8R016;E9Q6V3;E9PY26;E9PZH4;E9QA53	Bleomycin hydrolase	Blmh	Cytosolic	0	other	52.511	455	29721000	59428000	71244000	43032000	29351000	52610000	15652000	19178000	17109000	16369000	20648000	19509000	5	0	10.455	By MS/MS	By MS/MS	By MS/MS	By MS/MS	By MS/MS	By MS/MS
Q8R050	Eukaryotic peptide chain release factor GTP-binding subunit ERF3A	Gspt1	Cytosolic	0	other	68.625	636	31549000	31882000	41298000	43071000	34208000	40296000	14604000	14190000	16598000	21515000	15890000	16592000	1	0	11.586	By MS/MS	By MS/MS	By MS/MS	By MS/MS	By MS/MS	By MS/MS
Q8R086	Sulfite oxidase, mitochondrial	Suox	Cytosolic	0	slow	60.755	546	18952000	13836000	20393000	16699000	12019000	34731000	10280000	10121000	10263000	11480000	11043000	11976000	1	0	8.3128	By MS/MS	By MS/MS	By MS/MS	By MS/MS	By MS/MS	By MS/MS
Q8R0F8	Acylpyruvase FAHD1, mitochondrial	Fahd1	Cytosolic	0	other	25.172	227	28027000	30661000	39124000	38263000	28167000	40704000	11898000	12940000	15037000	15700000	14904000	15282000	1	0	7.4707	By MS/MS	By MS/MS	By MS/MS	By MS/MS	By MS/MS	By MS/MS
Q8R127;J3QNN5	Saccharopine dehydrogenase-like oxidoreductase	Sccpdh	Cytosolic	0	general	47.129	429	50085000	41021000	54482000	25355000	38997000	36451000	22108000	17416000	21024000	12337000	15275000	15036000	2	0	7.2044	By MS/MS	By MS/MS	By MS/MS	By MS/MS	By MS/MS	By MS/MS
Q8R164	Valacyclovir hydrolase	Bphl	Cytosolic	0	other	32.851	291	8164700	8447400	8612800	20461000	14594000	14714000	0	0	0	10528000	7621800	10002000	1	0	3.5486	By MS/MS	By MS/MS	By MS/MS	By MS/MS	By MS/MS	By MS/MS
Q8R1B4	Eukaryotic translation initiation factor 3 subunit C	Eif3c	Cytosolic	0	other	105.53	911	73782000	59244000	51932000	29504000	33164000	38823000	17994000	16669000	21028000	15293000	16932000	17143000	1	0	9.3108	By MS/MS	By MS/MS	By MS/MS	By MS/MS	By MS/MS	By MS/MS
Q8R1G2;A0A2I3BPJ4;E0CXH4;E0CXT6	Carboxymethylenebutenolidase homolog	Cmbl	Cytosolic	0	other	27.902	245	174000000	170000000	205000000	144000000	132000000	153000000	48471000	46242000	47566000	45133000	48765000	41144000	4	0	23.262	By MS/MS	By MS/MS	By MS/MS	By MS/MS	By MS/MS	By MS/MS
Q8R2H9;F6Y6Q2	Phosphoethanolamine/phosphocholine phosphatase	Phospho1	Cytosolic	0	other	29.911	267	18045000	13703000	18460000	10985000	5836000	10776000	8161300	6516900	8098100	7641400	0	6261900	2	0	1.9331	By MS/MS	By MS/MS	By MS/MS	By MS/MS	By MS/MS	By MS/MS
Q8R404	Protein QIL1	Qil1	Cytosolic	0	other	13.373	119	35947000	29979000	29464000	28553000	44615000	35405000	32507000	21644000	22626000	29572000	36134000	29581000	1	0	3.2637	By MS/MS	By MS/MS	By MS/MS	By MS/MS	By MS/MS	By MS/MS
Q8R4N0	Citrate lyase subunit beta-like protein, mitochondrial	Clybl	Cytosolic	0	other	37.548	338	81279000	102000000	129000000	81070000	94063000	117000000	31689000	31539000	32700000	30623000	32669000	33729000	1	0	19.909	By MS/MS	By MS/MS	By MS/MS	By MS/MS	By MS/MS	By MS/MS
Q8VBT1	Beta-taxilin	Txlnb	Cytosolic	0	general	77.206	685	53941000	72422000	95940000	64904000	57421000	78955000	21216000	19454000	21875000	23677000	23184000	23970000	1	0	16.278	By MS/MS	By MS/MS	By MS/MS	By MS/MS	By MS/MS	By MS/MS
Q8VCT4	Carboxylesterase 1D	Ces1d	Cytosolic	0	other	61.787	565	3802500	2849300	4850400	0	0	0	0	0	0	0	0	0	1	0.004301	1.3274	By MS/MS	By MS/MS	By MS/MS	By matching	By matching	By matching
Q91V55;P97461;D3YYM6;D3Z1S8	40S ribosomal protein S5	Rps5	Cytosolic	0	general	22.876	204	135000000	122000000	106000000	72331000	46476000	99564000	26766000	25877000	28050000	27584000	25305000	29437000	4	0	10.639	By MS/MS	By MS/MS	By MS/MS	By MS/MS	By MS/MS	By MS/MS
Q91VA7;A0A668KL51;V9GXV0	Isocitrate dehydrogenase [NAD] subunit, mitochondrial	Idh3b	Cytosolic	0	other	42.194	384	1270000000	1200000000	1410000000	1360000000	1060000000	1460000000	307000000	312000000	329000000	408000000	367000000	410000000	3	0	74.376	By MS/MS	By MS/MS	By MS/MS	By MS/MS	By MS/MS	By MS/MS
Q91VB8;P01942;P06467;A7M7S6	Hemoglobin subunit alpha	haemaglobin alpha 2	Cytosolic	0	other	15.112	142	9180000000	12100000000	13800000000	9660000000	9600000000	10500000000	1940000000	1970000000	1920000000	2160000000	2000000000	1850000000	4	0	47.107	By MS/MS	By MS/MS	By MS/MS	By MS/MS	By MS/MS	By MS/MS
Q91VJ2	Protein kinase C delta-binding protein	Prkcdbp	Cytosolic	0	general	27.853	260	53183000	50345000	57141000	21352000	23783000	28959000	20650000	20358000	19925000	13569000	14776000	14004000	1	0	7.6434	By MS/MS	By MS/MS	By MS/MS	By MS/MS	By MS/MS	By MS/MS
Q91VK1;A0A1Y7VIU9;A0A1Y7VJ43;A0A1Y7VM47;A0A1Y7VM24;A0A1Y7VKZ4	Basic leucine zipper and W2 domain-containing protein 2	Bzw2	Cytosolic	0	other	48.063	419	35348000	49522000	58948000	48118000	43415000	40764000	13615000	12337000	12752000	14629000	13271000	12964000	6	0	12.521	By MS/MS	By MS/MS	By MS/MS	By MS/MS	By MS/MS	By MS/MS
Q91VT4;D3Z6C4	Carbonyl reductase family member 4	Cbr4	Cytosolic	0	other	25.414	236	9456900	14280000	13231000	7208200	6217900	6216200	8510700	13643000	10773000	0	0	0	2	0	2.5014	By matching	By MS/MS	By MS/MS	By MS/MS	By matching	By matching
Q91WK2	Eukaryotic translation initiation factor 3 subunit H	Eif3h	Cytosolic	0	other	39.832	352	21889000	14554000	13237000	10952000	0	26636000	11681000	8989300	0	6647500	0	14762000	1	0	3.3897	By MS/MS	By MS/MS	By MS/MS	By MS/MS		By MS/MS
Q91WK5	Glycine cleavage system H protein, mitochondrial	Gcsh	Cytosolic	0	other	18.637	170	12608000	0	20703000	15311000	10829000	15760000	0	0	0	18456000	0	13056000	1	0.009586	0.97594	By MS/MS	By MS/MS	By MS/MS	By MS/MS	By MS/MS	By MS/MS
Q91WM2	Cat eye syndrome critical region protein 5 homolog	Cecr5	Cytosolic	0	other	46.306	419	12089000	8286900	8807500	10853000	5958100	10878000	5073400	5078800	5822500	6404300	0	5022400	1	0	3.8654	By MS/MS	By MS/MS	By MS/MS	By MS/MS	By MS/MS	By MS/MS
Q91WU5;A0A494B985	Arsenite methyltransferase	As3mt	Cytosolic	0	other	41.793	376	67615000	53212000	66661000	41593000	64824000	52143000	20884000	19257000	19802000	13289000	20289000	14998000	2	0	10.01	By MS/MS	By MS/MS	By MS/MS	By MS/MS	By MS/MS	By MS/MS
Q91YP0	L-2-hydroxyglutarate dehydrogenase, mitochondrial	L2hgdh	Cytosolic	0	general	50.898	464	18938000	17570000	18912000	16327000	23208000	15350000	9926900	8971500	10490000	9742200	14926000	8384900	1	0	5.5925	By MS/MS	By MS/MS	By MS/MS	By MS/MS	By MS/MS	By MS/MS
Q91Z53;D6REG4;B1AXQ0	Glyoxylate reductase/hydroxypyruvate reductase	Grhpr	Cytosolic	0	other	35.328	328	60690000	68937000	84402000	57696000	70793000	82785000	15834000	17325000	19589000	18402000	23160000	22206000	3	0	14	By MS/MS	By MS/MS	By MS/MS	By MS/MS	By MS/MS	By MS/MS
Q91ZA3;H3BL62;H3BKW6;D3YWM4;D3YZC0;H3BK61	Propionyl-CoA carboxylase alpha chain, mitochondrial	Pcca	Cytosolic	0	general	79.921	724	71481000	98404000	127000000	77979000	56171000	84835000	19350000	21922000	25029000	24867000	21064000	19889000	6	0	29.499	By MS/MS	By MS/MS	By MS/MS	By MS/MS	By MS/MS	By MS/MS
Q91ZJ5	UTP--glucose-1-phosphate uridylyltransferase	Ugp2	Cytosolic	0	fast	56.979	508	958000000	1070000000	1190000000	1000000000	1030000000	1160000000	137000000	146000000	159000000	183000000	174000000	167000000	1	0	96.785	By MS/MS	By MS/MS	By MS/MS	By MS/MS	By MS/MS	By MS/MS
Q920Q6;B1AT10;Q61474;B1AT13;A0A0J9YTX9;A0A0J9YU67;F8WJA5	RNA-binding protein Musashi homolog 2	Msi2	Cytosolic	0	general	36.938	346	10208000	5381000	8587100	11644000	7615600	8569800	0	0	0	0	0	0	7	0	2.3293	By MS/MS	By MS/MS	By MS/MS	By MS/MS	By MS/MS	By MS/MS
Q921I1;F7BAE9;F7CJN9;D3YYR8;E9Q2Q7;E9Q939;CON__Q2HJF0;CON__Q29443;CON__Q0IIK2	Serotransferrin	Tf	Cytosolic	0	general	76.723	697	3770000000	3630000000	4520000000	2950000000	2520000000	4410000000	304000000	289000000	326000000	279000000	261000000	353000000	9	0	216.67	By MS/MS	By MS/MS	By MS/MS	By MS/MS	By MS/MS	By MS/MS
Q921S7	39S ribosomal protein L37, mitochondrial	Mrpl37	Cytosolic	0	general	48.34	423	6656100	7542800	8474600	8378200	10994000	10611000	0	0	0	7325800	9122100	8383100	1	0.003326	1.5253	By MS/MS	By MS/MS	By matching	By MS/MS	By MS/MS	By MS/MS
Q922B2;Q8BJY7	Aspartate--tRNA ligase, cytoplasmic	Dars	Cytosolic	0	other	57.147	501	342000000	162000000	355000000	395000000	386000000	389000000	196000000	182000000	180000000	224000000	212000000	216000000	2	0	33.515	By MS/MS	By MS/MS	By MS/MS	By MS/MS	By MS/MS	By MS/MS
Q922D8;A0A1W2P733;A0A1W2P7L5	C-1-tetrahydrofolate synthase, cytoplasmic	Mthfd1	Cytosolic	0	general	101.2	935	132000000	128000000	184000000	100000000	119000000	165000000	22338000	22035000	26367000	25900000	26144000	29740000	3	0	25.28	By MS/MS	By MS/MS	By MS/MS	By MS/MS	By MS/MS	By MS/MS
Q922Q1;E0CZH6	Mitochondrial amidoxime reducing component 2	Marc2	Cytosolic	0	other	38.194	338	21437000	41586000	43987000	21338000	21987000	23923000	15513000	16941000	16036000	11660000	11155000	9342800	2	0	4.7409	By MS/MS	By MS/MS	By MS/MS	By MS/MS	By MS/MS	By MS/MS
Q924M7;F6Q3K8	Mannose-6-phosphate isomerase	Mpi	Cytosolic	0	general	46.575	423	150000000	182000000	201000000	146000000	175000000	194000000	94975000	90633000	100000000	89385000	114000000	112000000	2	0	37.08	By MS/MS	By MS/MS	By MS/MS	By MS/MS	By MS/MS	By MS/MS
Q925I1;V9GWS6;H3BK90	ATPase family AAA domain-containing protein 3	Atad3	Cytosolic	0	other	66.741	591	7216300	4105900	6117000	2993400	2520600	3124500	0	0	0	0	0	0	3	0	2.313	By MS/MS	By MS/MS	By MS/MS	By MS/MS	By MS/MS	By MS/MS
Q99J39	Malonyl-CoA decarboxylase, mitochondrial	Mlycd	Cytosolic	0	slow	54.735	492	13223000	8397300	16201000	23825000	26940000	15628000	9176400	7168800	11698000	7740900	9793700	8416900	1	0	3.8839	By MS/MS	By MS/MS	By MS/MS	By MS/MS	By MS/MS	By MS/MS
Q99J77		Nans	Cytosolic	0	general	40.024	359	9859400	9818400	6983800	8819900	8676500	14964000	0	0	0	7867600	7802700	10724000	1	0	3.6474	By MS/MS	By MS/MS	By MS/MS	By MS/MS	By MS/MS	By MS/MS
Q99J99;A0A2R8VHT1;A0A2R8VHE5	3-mercaptopyruvate sulfurtransferase	Mpst	Cytosolic	0	general	33.097	297	113000000	115000000	137000000	114000000	90567000	150000000	25936000	28777000	32024000	33220000	31357000	36877000	3	0	27.847	By MS/MS	By MS/MS	By MS/MS	By MS/MS	By MS/MS	By MS/MS
Q99JI4;A0A286YDW8	26S proteasome non-ATPase regulatory subunit 6	Psmd6	Cytosolic	0	general	45.536	389	173000000	145000000	170000000	66098000	72412000	128000000	43213000	39064000	45186000	33540000	32864000	44956000	2	0	25.436	By MS/MS	By MS/MS	By MS/MS	By MS/MS	By MS/MS	By MS/MS
Q99JY3;D6RGS2	GTPase IMAP family member 4	Gimap4	Cytosolic	0	other	38.044	328	28537000	24631000	30306000	23881000	14274000	31382000	15248000	15236000	14643000	13148000	10654000	16893000	2	0	4.5313	By MS/MS	By MS/MS	By MS/MS	By MS/MS	By matching	By MS/MS
Q99JZ4;P36536;A0A1W2P869;A0A1W2P6N3;A0A1W2P720	GTP-binding protein SAR1a	Sar1a	Cytosolic	0	general	22.399	198	8499500	6620200	16108000	4597800	7408100	3515500	4423600	5352600	6603000	0	5813000	0	5	0	5.396	By MS/MS	By MS/MS	By MS/MS	By MS/MS	By MS/MS	By MS/MS
Q99KI0;A0A2R8W744;A0A2R8VHM8	Aconitate hydratase, mitochondrial	Aco2	Cytosolic	0	other	85.462	780	11300000000	11600000000	13800000000	9040000000	11000000000	12400000000	1140000000	1180000000	1280000000	1280000000	1330000000	1190000000	3	0	200.49	By MS/MS	By MS/MS	By MS/MS	By MS/MS	By MS/MS	By MS/MS
Q99KK7;A0A494BBC1;A0A494B918;A0A494BA16;A0A494BBB3	Dipeptidyl peptidase 3	Dpp3	Cytosolic	0	other	82.897	738	33101000	36246000	40307000	23464000	27786000	27125000	9321600	8753700	8642400	8210600	8845500	8443100	5	0	11.502	By MS/MS	By MS/MS	By MS/MS	By MS/MS	By MS/MS	By MS/MS
Q99KR7;Q9QZH3	Peptidyl-prolyl cis-trans isomerase F, mitochondrial	Ppif	Cytosolic	0	general	21.737	206	53502000	47672000	48477000	62553000	55878000	72735000	32428000	26316000	24903000	34230000	28673000	34195000	2	0	10.993	By MS/MS	By MS/MS	By MS/MS	By MS/MS	By MS/MS	By MS/MS
Q99L13	3-hydroxyisobutyrate dehydrogenase, mitochondrial	Hibadh	Cytosolic	0	other	35.44	335	133000000	129000000	156000000	158000000	116000000	154000000	49734000	51216000	57095000	59275000	49778000	55537000	1	0	17.504	By MS/MS	By MS/MS	By MS/MS	By MS/MS	By MS/MS	By MS/MS
Q99L45;E0CXJ3	Eukaryotic translation initiation factor 2 subunit 2	Eif2s2	Cytosolic	0	other	38.092	331	18631000	24011000	26986000	20881000	14395000	20371000	9109900	11006000	12503000	12007000	10171000	11249000	2	0	20.094	By MS/MS	By MS/MS	By MS/MS	By MS/MS	By MS/MS	By MS/MS
Q99LC3;A0A087WR38	NADH dehydrogenase [ubiquinone] 1 alpha subcomplex subunit 10, mitochondrial	Ndufa10	Cytosolic	0	slow	40.603	355	874000000	911000000	847000000	902000000	813000000	971000000	175000000	181000000	177000000	203000000	198000000	203000000	2	0	70.873	By MS/MS	By MS/MS	By MS/MS	By MS/MS	By MS/MS	By MS/MS
Q99LC5	Electron transfer flavoprotein subunit alpha, mitochondrial	Etfa	Cytosolic	0	other	35.009	333	2100000000	1570000000	2470000000	1280000000	1370000000	2100000000	380000000	395000000	432000000	386000000	371000000	393000000	1	0	79.01	By MS/MS	By MS/MS	By MS/MS	By MS/MS	By MS/MS	By MS/MS
Q99LJ6	Glutathione peroxidase 7	Gpx7	Cytosolic	0	other	21.061	186	11967000	11496000	15988000	2615800	0	3521000	5007700	5269300	5866400	0	0	0	1	0	2.8327	By MS/MS	By MS/MS	By MS/MS	By matching		By MS/MS
Q99M71;A0A1Y7VKS9	Mammalian ependymin-related protein 1	Epdr1	Cytosolic	0	other	25.485	224	37716000	46567000	57913000	49419000	38350000	63684000	33490000	27575000	32996000	28442000	30466000	36184000	2	0	5.6771	By MS/MS	By MS/MS	By MS/MS	By MS/MS	By MS/MS	By MS/MS
Q99MN9;E9Q1J7;D3YZC1;A0A087WQV1	Propionyl-CoA carboxylase beta chain, mitochondrial	Pccb	Cytosolic	0	slow	58.408	541	76190000	75210000	113000000	92169000	91568000	109000000	26932000	24533000	30794000	27963000	28777000	30652000	4	0	146.61	By MS/MS	By MS/MS	By MS/MS	By MS/MS	By MS/MS	By MS/MS
Q99MR8;A0A0G2JFQ5;A0A0G2JF64	Methylcrotonoyl-CoA carboxylase subunit alpha, mitochondrial	Mccc1	Cytosolic	0	general	79.343	717	37748000	38275000	52252000	56361000	58728000	60059000	17210000	18204000	24760000	23763000	22880000	21177000	3	0	9.8625	By MS/MS	By MS/MS	By MS/MS	By MS/MS	By MS/MS	By MS/MS
Q99N15;A2AFQ2;O08756	3-hydroxyacyl-CoA dehydrogenase type-2	Hsd17b10	Cytosolic	0	other	27.273	261	302000000	323000000	394000000	278000000	275000000	329000000	49677000	48493000	56457000	56176000	51458000	54334000	3	0	71.531	By MS/MS	By MS/MS	By MS/MS	By MS/MS	By MS/MS	By MS/MS
Q99NB1	Acetyl-coenzyme A synthetase 2-like, mitochondrial	Acss1	Cytosolic	0	other	74.622	682	74783000	58122000	85801000	35645000	32661000	33302000	19703000	15956000	19849000	16382000	17138000	14087000	1	0	22.991	By MS/MS	By MS/MS	By MS/MS	By MS/MS	By MS/MS	By MS/MS
Q9CX56;Q9CPS5;Q3TG45	26S proteasome non-ATPase regulatory subunit 8	Psmd8	Cytosolic	0	general	39.93	353	71249000	49793000	56287000	26290000	46738000	41817000	19478000	17690000	19414000	17152000	21385000	21490000	3	0	5.3	By MS/MS	By MS/MS	By MS/MS	By MS/MS	By MS/MS	By MS/MS
Q9CPY7;A0A0G2JEM7	Cytosol aminopeptidase	Lap3	Cytosolic	0	general	56.141	519	95698000	110000000	130000000	128000000	99217000	128000000	25378000	29798000	29848000	32745000	28133000	30741000	2	0	35.93	By MS/MS	By MS/MS	By MS/MS	By MS/MS	By MS/MS	By MS/MS
Q9CQ60;D3Z4X1;Q8CBG6;F6X8L5	6-phosphogluconolactonase	Pgls	Cytosolic	0	general	27.254	257	45823000	55067000	59240000	41498000	60975000	53098000	14933000	18224000	18060000	18531000	22781000	20269000	4	0	25.499	By MS/MS	By MS/MS	By MS/MS	By MS/MS	By MS/MS	By MS/MS
Q9CQ62	2,4-dienoyl-CoA reductase, mitochondrial	Decr1	Cytosolic	0	other	36.213	335	399000000	352000000	453000000	216000000	238000000	255000000	124000000	130000000	147000000	131000000	158000000	134000000	1	0	10.428	By MS/MS	By MS/MS	By MS/MS	By MS/MS	By MS/MS	By MS/MS
Q9CQC7	NADH dehydrogenase [ubiquinone] 1 beta subcomplex subunit 4	Ndufb4	Cytosolic	0	general	15.081	129	324000000	282000000	315000000	365000000	334000000	321000000	113000000	102000000	108000000	137000000	134000000	108000000	1	0	12.313	By MS/MS	By MS/MS	By MS/MS	By MS/MS	By MS/MS	By MS/MS
Q9CQF4	Uncharacterized protein C6orf203 homolog	Mtres1	Cytosolic	0	other	27.847	240	22347000	26116000	33439000	23246000	24787000	28711000	13578000	15431000	18303000	16426000	17847000	17612000	1	0	4.928	By MS/MS	By MS/MS	By MS/MS	By MS/MS	By MS/MS	By MS/MS
Q9CWM4;Q9CQF7;A0A494BBK3;A0A494BAH5	Prefoldin subunit 1	Pfdn1	Cytosolic	0	general	14.254	122	9442700	14543000	18653000	21277000	27425000	21576000	0	0	0	15861000	14194000	13977000	4	0	3.0021	By MS/MS	By MS/MS	By MS/MS	By MS/MS	By MS/MS	By MS/MS
Q9CQF9;F7CIP8;A0A0N4SWD3;D3Z275	Prenylcysteine oxidase	Pcyox1	Cytosolic	0	general	56.494	505	25753000	27982000	29181000	8837200	3006300	9503000	8670900	11837000	14331000	13006000	0	12862000	4	0	7.7535	By MS/MS	By MS/MS	By MS/MS	By MS/MS	By matching	By MS/MS
Q9CQH7	Transcription factor BTF3 homolog 4	Btf3l4	Cytosolic	0	other	17.27	158	41172000	44283000	49264000	40468000	31401000	41205000	24717000	25548000	26288000	27922000	22194000	24547000	1	0	3.3083	By MS/MS	By MS/MS	By MS/MS	By MS/MS	By MS/MS	By MS/MS
Q9CQM5	Thioredoxin domain-containing protein 17	Txndc17	Cytosolic	0	general	14.015	123	26854000	27771000	29654000	16431000	21880000	23943000	17846000	17986000	17554000	12522000	17263000	16244000	1	0	4.3807	By MS/MS	By MS/MS	By MS/MS	By matching	By MS/MS	By MS/MS
Q9CQR2	40S ribosomal protein S21	Rps21	Cytosolic	0	general	9.1413	83	62031000	60641000	79985000	53027000	54571000	57137000	36029000	35401000	42305000	35995000	27452000	34897000	1	0	6.5923	By MS/MS	By MS/MS	By MS/MS	By MS/MS	By MS/MS	By MS/MS
Q9CQV1;A0A1L1SQA2	Mitochondrial import inner membrane translocase subunit TIM16	Pam16	Cytosolic	0	other	13.784	125	30083000	28068000	32955000	10638000	14186000	17144000	12205000	14876000	12362000	0	13097000	13259000	2	0	5.9541	By MS/MS	By MS/MS	By MS/MS	By MS/MS	By MS/MS	By MS/MS
Q9CQX8	28S ribosomal protein S36, mitochondrial	Mrps36	Cytosolic	0	slow	11.101	102	128000000	163000000	164000000	110000000	119000000	150000000	65214000	80312000	73642000	74581000	78432000	73818000	1	0	20.892	By MS/MS	By MS/MS	By MS/MS	By MS/MS	By MS/MS	By MS/MS
Q9CR57;A0A1L1SUF6	60S ribosomal protein L14	Rpl14	Cytosolic	0	general	23.564	217	174000000	172000000	193000000	127000000	102000000	119000000	92180000	90657000	91784000	73119000	62242000	59303000	2	0	4.7475	By MS/MS	By MS/MS	By MS/MS	By MS/MS	By MS/MS	By MS/MS
Q9CWJ9	Bifunctional purine biosynthesis protein PURH	Atic	Cytosolic	0	other	64.217	592	57587000	42352000	41447000	49894000	40615000	66221000	18893000	20218000	17895000	27314000	25468000	24878000	1	0	19.174	By MS/MS	By MS/MS	By MS/MS	By MS/MS	By MS/MS	By MS/MS
Q9CXT8;D3Z1T9	Mitochondrial-processing peptidase subunit beta	Pmpcb	Cytosolic	0	general	54.614	489	6131800	7494400	10943000	25850000	15077000	21544000	0	0	0	10391000	9934400	12416000	2	0	7.7547	By matching	By MS/MS	By MS/MS	By MS/MS	By MS/MS	By MS/MS
Q9CY34;Q3UWQ3	NEDD8-conjugating enzyme UBE2F	Ube2f	Cytosolic	0	other	21.11	185	4673600	6218600	0	5718100	5222200	12042000	0	0	0	0	0	0	2	0	2.0828	By MS/MS	By matching		By matching	By MS/MS	By MS/MS
Q9CY64;A2ASB8;A2ASB7;A2ASB1	Biliverdin reductase A	Blvra	Cytosolic	0	other	33.524	295	27062000	43099000	52184000	40510000	35246000	29809000	19496000	19862000	22295000	16805000	20791000	24340000	4	0	9.8676	By MS/MS	By MS/MS	By MS/MS	By MS/MS	By MS/MS	By MS/MS
Q9CZD3	Glycine--tRNA ligase	Gars	Cytosolic	0	other	81.877	729	23969000	38391000	45915000	11002000	639000000	20937000	155000000	159000000	178000000	0	152000000	236000000	1	0	5.7603	By MS/MS	By MS/MS	By MS/MS	By MS/MS	By MS/MS	By MS/MS
Q9CZU6;Q80X68	Citrate synthase, mitochondrial	Cs	Cytosolic	0	other	51.736	464	3500000000	3210000000	4200000000	2680000000	2680000000	2690000000	730000000	773000000	855000000	898000000	864000000	789000000	2	0	58.559	By MS/MS	By MS/MS	By MS/MS	By MS/MS	By MS/MS	By MS/MS
Q9D020;A0A0N4SW80	Cytosolic 5-nucleotidase 3A	Nt5c3a	Cytosolic	0	fast	37.252	331	30657000	42596000	60226000	49252000	51395000	60016000	14989000	14514000	14842000	16102000	17058000	15274000	2	0	18.323	By MS/MS	By MS/MS	By MS/MS	By MS/MS	By MS/MS	By MS/MS
Q9D051	Pyruvate dehydrogenase E1 component subunit beta, mitochondrial	Pdhb	Cytosolic	0	general	38.937	359	1150000000	1350000000	1640000000	1420000000	1370000000	1270000000	313000000	335000000	356000000	368000000	403000000	345000000	1	0	43.434	By MS/MS	By MS/MS	By MS/MS	By MS/MS	By MS/MS	By MS/MS
Q9D0G0	28S ribosomal protein S30, mitochondrial	Mrps30	Cytosolic	0	general	49.939	442	10315000	4816400	10010000	8497300	7962600	0	0	0	0	0	0	0	1	0	1.977	By MS/MS	By MS/MS	By MS/MS	By MS/MS	By MS/MS	By MS/MS
Q9D0K2;Q3UJQ9	Succinyl-CoA:3-ketoacid coenzyme A transferase 1, mitochondrial	Oxct1	Cytosolic	0	general	55.988	520	193000000	207000000	208000000	206000000	197000000	262000000	38188000	39244000	39783000	47523000	46207000	48870000	2	0	48.089	By MS/MS	By MS/MS	By MS/MS	By MS/MS	By MS/MS	By MS/MS
Q9D0S9	Histidine triad nucleotide-binding protein 2, mitochondrial	Hint2	Cytosolic	0	other	17.32	163	17094000	30419000	24086000	14274000	20117000	28085000	14754000	20587000	18240000	15142000	15627000	15514000	1	0	10.346	By MS/MS	By MS/MS	By MS/MS	By MS/MS	By MS/MS	By MS/MS
Q9D0T1	NHP2-like protein 1	Nhp2l1	Cytosolic	0	general	14.173	128	34461000	31834000	38486000	16907000	16025000	19951000	16762000	14865000	16756000	14593000	14378000	15079000	1	0	3.5669	By MS/MS	By MS/MS	By MS/MS	By MS/MS	By MS/MS	By MS/MS
Q9D172;A0A1W2P7B6;A0A1W2P870	ES1 protein homolog, mitochondrial	D10Jhu81e	Cytosolic	0	other	28.09	266	431000000	476000000	684000000	458000000	294000000	522000000	120000000	124000000	152000000	148000000	125000000	131000000	3	0	37.639	By MS/MS	By MS/MS	By MS/MS	By MS/MS	By MS/MS	By MS/MS
Q9D1A2	Cytosolic non-specific dipeptidase	Cndp2	Cytosolic	0	other	52.767	475	21312000	26934000	26704000	17279000	12022000	14341000	9247500	11344000	10679000	11971000	9418500	8931600	1	0	2.9413	By MS/MS	By MS/MS	By MS/MS	By MS/MS	By MS/MS	By MS/MS
Q9D1Q6	Endoplasmic reticulum resident protein 44	Erp44	Cytosolic	0	other	46.852	406	37467000	51847000	30021000	46050000	24531000	44046000	11552000	15642000	13519000	18040000	14026000	17168000	1	0	7.5014	By MS/MS	By MS/MS	By MS/MS	By MS/MS	By MS/MS	By MS/MS
Q9D358;A0A1W2P7X3	Low molecular weight phosphotyrosine protein phosphatase	Acp1	Cytosolic	0	other	18.192	158	44665000	58092000	56503000	32868000	44587000	53139000	15215000	18686000	16896000	13118000	17563000	18177000	2	0	9.6165	By MS/MS	By MS/MS	By MS/MS	By MS/MS	By MS/MS	By MS/MS
Q9D6K8;Q9D9Q3	FUN14 domain-containing protein 2	Fundc2	Cytosolic	0	other	16.564	151	65814000	75565000	78703000	98633000	80501000	72627000	38579000	44082000	41596000	53364000	49654000	38435000	2	0	8.3292	By MS/MS	By MS/MS	By MS/MS	By MS/MS	By MS/MS	By MS/MS
Q9D819	Inorganic pyrophosphatase	Ppa1	Cytosolic	0	general	32.667	289	76220000	78986000	103000000	53536000	53789000	76862000	25965000	26882000	29356000	26064000	25524000	28913000	1	0	15.506	By MS/MS	By MS/MS	By MS/MS	By MS/MS	By MS/MS	By MS/MS
Q9D892	Inosine triphosphate pyrophosphatase	Itpa	Cytosolic	0	general	21.897	198	12147000	13928000	17100000	25383000	20996000	28915000	10505000	10794000	11738000	11794000	10165000	12290000	1	0.000582	1.8838	By MS/MS	By MS/MS	By MS/MS	By MS/MS	By MS/MS	By MS/MS
Q9D8S9	BolA-like protein 1	Bola1	Cytosolic	0	other	14.379	137	2113000	10038000	11341000	15273000	0	0	0	0	0	0	0	0	1	0	3.1177	By MS/MS	By MS/MS	By MS/MS	By MS/MS
Q9D967	Magnesium-dependent phosphatase 1	Mdp1	Cytosolic	0	other	18.582	164	10646000	18645000	27134000	7770200	15352000	16411000	8589800	8921100	10633000	9209000	9165000	8198100	1	0	8.9904	By MS/MS	By MS/MS	By MS/MS	By MS/MS	By MS/MS	By MS/MS
Q9DAK9	14 kDa phosphohistidine phosphatase	Phpt1	Cytosolic	0	fast	13.996	124	126000000	115000000	128000000	128000000	122000000	159000000	35390000	33838000	34244000	41962000	39421000	44083000	1	0	10.993	By MS/MS	By MS/MS	By MS/MS	By MS/MS	By MS/MS	By MS/MS
Q9DB15	39S ribosomal protein L12, mitochondrial	Mrpl12	Cytosolic	0	other	21.708	201	152000000	143000000	168000000	103000000	106000000	95080000	65330000	59598000	63794000	51805000	56903000	65902000	1	0	7.2194	By MS/MS	By MS/MS	By MS/MS	By MS/MS	By MS/MS	By MS/MS
Q9DB27;Q9CQ21	Malignant T-cell-amplified sequence 1	Mcts1	Cytosolic	0	general	20.555	181	13161000	11907000	10753000	7531500	2077200	2292300	8869300	7933800	7135500	0	0	0	2	0	3.2048	By MS/MS	By MS/MS	By MS/MS	By MS/MS	By matching	By matching
Q9DB60;B1AS14	Prostamide/prostaglandin F synthase	Fam213b	Cytosolic	0	other	21.67	201	73992000	75171000	79142000	80606000	62598000	80365000	26092000	27738000	23466000	34277000	29733000	29187000	2	0	9.6583	By MS/MS	By MS/MS	By MS/MS	By MS/MS	By MS/MS	By MS/MS
Q9DBB8	Trans-1,2-dihydrobenzene-1,2-diol dehydrogenase	Dhdh	Cytosolic	0	other	36.3	333	10298000	9225200	15375000	9952100	11245000	11022000	8389400	7969900	12321000	9761300	11638000	9837900	1	0	5.9354	By MS/MS	By MS/MS	By MS/MS	By MS/MS	By MS/MS	By MS/MS
Q9DBL1;E9Q5L3	Short/branched chain specific acyl-CoA dehydrogenase, mitochondrial	Acadsb	Cytosolic	0	other	47.874	432	71248000	65298000	87848000	62107000	72470000	48870000	16822000	20762000	19820000	20826000	23864000	17824000	2	0	22.939	By MS/MS	By MS/MS	By MS/MS	By MS/MS	By MS/MS	By MS/MS
Q9DC50	Peroxisomal carnitine O-octanoyltransferase	Crot	Cytosolic	0	other	70.264	612	1862200	1731200	3139000	8893300	0	5347800	0	0	0	0	0	0	1	0.00733	1.1835	By matching	By MS/MS	By MS/MS	By MS/MS		By MS/MS
Q9DC70	NADH dehydrogenase [ubiquinone] iron-sulfur protein 7, mitochondrial	Ndufs7	Cytosolic	0	slow	24.683	224	171000000	139000000	142000000	141000000	103000000	160000000	52193000	53965000	49538000	63876000	49696000	58474000	1	0	16.393	By MS/MS	By MS/MS	By MS/MS	By MS/MS	By MS/MS	By MS/MS
Q9DCC4	Pyrroline-5-carboxylate reductase 3	Pycrl	Cytosolic	0	other	28.721	274	11412000	10835000	14538000	0	0	0	0	0	0	0	0	0	1	0	2.0851	By MS/MS	By MS/MS	By matching
Q9DCD0	6-phosphogluconate dehydrogenase, decarboxylating	Pgd	Cytosolic	0	general	53.247	483	34825000	45408000	50045000	22284000	21822000	29258000	10834000	12519000	14191000	12747000	10631000	12188000	1	0	10.528	By MS/MS	By MS/MS	By MS/MS	By MS/MS	By MS/MS	By MS/MS
Q9DCH4	Eukaryotic translation initiation factor 3 subunit F	Eif3f	Cytosolic	0	other	37.984	361	23437000	30085000	32787000	21844000	80993000	60520000	34780000	31676000	30177000	31883000	28714000	27506000	1	0	8.3469	By MS/MS	By MS/MS	By MS/MS	By MS/MS	By MS/MS	By MS/MS
Q9DCL9;D3Z6P1;D6RCU8	Multifunctional protein ADE2	Paics	Cytosolic	0	general	47.006	425	52821000	56573000	54109000	49518000	49981000	66950000	15890000	14898000	17423000	19255000	19544000	19698000	3	0	27.187	By MS/MS	By MS/MS	By MS/MS	By MS/MS	By MS/MS	By MS/MS
Q9DCM2;A0A0N4SVE5	Glutathione S-transferase kappa 1	Gstk1	Cytosolic	0	other	25.704	226	17545000	5218100	19352000	0	0	0	12268000	0	11838000	0	0	0	2	0	2.4024	By MS/MS	By MS/MS	By MS/MS			By MS/MS
Q9DCT8;A0A0G2JF37	Cysteine-rich protein 2	Crip2	Cytosolic	0	other	22.727	208	35184000	38297000	34135000	21328000	12716000	21735000	22143000	23367000	18968000	0	0	0	2	0	2.1619	By MS/MS	By MS/MS	By MS/MS	By MS/MS	By MS/MS	By MS/MS
Q9DCW4;A0A0U1RNP5;A0A0N4SVE0;A0A0U1RNR3;A0A0N4SWE9;A0A0U1RNK9;A0A0U1RQB4	Electron transfer flavoprotein subunit beta	Etfb	Cytosolic	0	other	27.623	255	1390000000	1060000000	1590000000	989000000	1050000000	1230000000	320000000	308000000	332000000	249000000	303000000	346000000	7	0	29.477	By MS/MS	By MS/MS	By MS/MS	By MS/MS	By MS/MS	By MS/MS
Q9DCZ1;F6VY18;Q99L27;A0A2I3BRT9;A0A2I3BQX8	GMP reductase 1	Gmpr	Cytosolic	0	other	37.482	345	146000000	141000000	176000000	187000000	152000000	215000000	36988000	38456000	45922000	55139000	57961000	49345000	5	0	37.083	By MS/MS	By MS/MS	By MS/MS	By MS/MS	By MS/MS	By MS/MS
Q9EQ20;A0A1Y7VJ32	Methylmalonate-semialdehyde dehydrogenase [acylating], mitochondrial	Aldh6a1	Cytosolic	0	other	57.915	535	409000000	413000000	481000000	366000000	308000000	448000000	57557000	60356000	62009000	59540000	51111000	61354000	2	0	58.219	By MS/MS	By MS/MS	By MS/MS	By MS/MS	By MS/MS	By MS/MS
Q9ESL4;A2ASW6	Mitogen-activated protein kinase kinase kinase MLT	Zak	Cytosolic	0	other	91.719	802	29618000	32445000	36004000	29664000	21620000	26274000	14977000	14333000	15307000	14611000	13821000	14090000	2	0	6.7798	By MS/MS	By MS/MS	By MS/MS	By MS/MS	By MS/MS	By MS/MS
Q9JHI5	Isovaleryl-CoA dehydrogenase, mitochondrial	Ivd	Cytosolic	0	other	46.325	424	37649000	41121000	27630000	184000000	41122000	95864000	15087000	18523000	12083000	57561000	12850000	24537000	1	0	13.918	By MS/MS	By MS/MS	By MS/MS	By MS/MS	By MS/MS	By MS/MS
Q9JII6;B1AXW3	Alcohol dehydrogenase [NADP(+)]	Akr1a1	Cytosolic	0	other	36.586	325	27083000	31329000	36007000	14669000	15489000	18626000	17194000	15614000	20365000	13771000	15594000	15078000	2	0	4.4152	By MS/MS	By MS/MS	By MS/MS	By MS/MS	By MS/MS	By MS/MS
Q9JIK9	28S ribosomal protein S34, mitochondrial	Mrps34	Cytosolic	0	general	25.826	218	2891300	2291700	13443000	5073500	0	6319100	0	0	0	0	0	0	1	0	4.3235	By MS/MS	By matching	By MS/MS	By MS/MS		By matching
Q9JJU8	SH3 domain-binding glutamic acid-rich-like protein	Sh3bgrl	Cytosolic	0	general	12.811	114	17008000	22705000	24953000	11397000	9339300	12390000	9756400	11988000	12918000	9725100	8394100	8795400	1	0	4.6039	By MS/MS	By MS/MS	By MS/MS	By MS/MS	By MS/MS	By MS/MS
Q9JK42	[Pyruvate dehydrogenase (acetyl-transferring)] kinase isozyme 2, mitochondrial	Pdk2	Cytosolic	0	general	46.04	407	87613000	73216000	115000000	80602000	112000000	112000000	31915000	30566000	39447000	22810000	31283000	32908000	1	0	18.206	By MS/MS	By MS/MS	By MS/MS	By MS/MS	By MS/MS	By MS/MS
Q9JKR6;F6TRP3	Hypoxia up-regulated protein 1	Hyou1	Cytosolic	0	other	111.18	999	35772000	38559000	50886000	28016000	24366000	35999000	13369000	13795000	15451000	9578900	11220000	12620000	2	0	16.375	By MS/MS	By MS/MS	By MS/MS	By MS/MS	By MS/MS	By MS/MS
Q9QYR9;O55137;Q8BWN8;Q32Q92;Q9QYR7;Q6Q2Z6;A0A1Y7VMZ4;Q91YQ6	Acyl-coenzyme A thioesterase 2, mitochondrial	Acot2	Cytosolic	0	other	49.656	453	75597000	86913000	105000000	62945000	54883000	72038000	18040000	20312000	21926000	19167000	21009000	18617000	8	0	15.374	By MS/MS	By MS/MS	By MS/MS	By MS/MS	By MS/MS	By MS/MS
Q9QZD9;A2AE03	Eukaryotic translation initiation factor 3 subunit I	Eif3i	Cytosolic	0	other	36.46	325	53810000	57316000	45516000	42169000	22401000	37323000	19818000	17425000	15602000	16954000	14220000	21222000	2	0	5.4736	By MS/MS	By MS/MS	By MS/MS	By MS/MS	By MS/MS	By MS/MS
Q9R000	Integrin beta-1-binding protein 2	Itgb1bp2	Cytosolic	0	other	38.767	350	11793000	16518000	10077000	26200000	21859000	31853000	9432300	11382000	13390000	10663000	12038000	11566000	1	0	4.4715	By MS/MS	By MS/MS	By MS/MS	By MS/MS	By MS/MS	By MS/MS
Q9R0X4;Q32MW3	Acyl-coenzyme A thioesterase 9, mitochondrial	Acot9	Cytosolic	0	other	50.56	439	16392000	21547000	28076000	15219000	12112000	30819000	9695300	10238000	11002000	7719700	10944000	7524200	2	0	10.026	By MS/MS	By MS/MS	By MS/MS	By MS/MS	By MS/MS	By MS/MS
Q9WTP7;F6RP11	GTP:AMP phosphotransferase AK3, mitochondrial	Ak3	Cytosolic	0	other	25.426	227	64997000	79210000	97552000	77838000	89745000	82053000	20348000	22951000	25483000	25449000	23716000	22032000	2	0	13.785	By MS/MS	By MS/MS	By MS/MS	By MS/MS	By MS/MS	By MS/MS
Q9WTX5	S-phase kinase-associated protein 1	Skp1	Cytosolic	0	general	18.672	163	36297000	35474000	34057000	53533000	45073000	31599000	23838000	26144000	23391000	25670000	24250000	23352000	1	0	15.883	By MS/MS	By MS/MS	By MS/MS	By MS/MS	By MS/MS	By MS/MS
Q9WUA2;A0A087WPV4;A0A087WS80	Phenylalanine--tRNA ligase beta subunit	Farsb	Cytosolic	0	other	65.696	589	34261000	36193000	46896000	53698000	59972000	69467000	0	0	0	44673000	46737000	47121000	3	0	3.565	By MS/MS	By MS/MS	By MS/MS	By MS/MS	By MS/MS	By MS/MS
Q9WUB3;E9PUM3;Q9ET01;Q3UEJ6	Glycogen phosphorylase, muscle form	Pygm	Cytosolic	0	fast	97.285	842	19600000000	21900000000	22400000000	24100000000	23500000000	25700000000	1180000000	1350000000	1220000000	1720000000	1740000000	1550000000	4	0	302.39	By MS/MS	By MS/MS	By MS/MS	By MS/MS	By MS/MS	By MS/MS
Q9WUK2	Eukaryotic translation initiation factor 4H	Eif4h	Cytosolic	0	other	27.341	248	71266000	71685000	103000000	81876000	47942000	107000000	31415000	29229000	38855000	35792000	28730000	40871000	1	0	13.88	By MS/MS	By MS/MS	By MS/MS	By MS/MS	By MS/MS	By MS/MS
Q9WUM5;A0A0N4SVU4	Succinyl-CoA ligase [ADP/GDP-forming] subunit alpha, mitochondrial	Suclg1	Cytosolic	0	general	36.154	346	816000000	918000000	1140000000	1010000000	937000000	1100000000	231000000	252000000	272000000	334000000	295000000	302000000	2	0	160.47	By MS/MS	By MS/MS	By MS/MS	By MS/MS	By MS/MS	By MS/MS
Q9WUZ7;E9Q2Q9;D3Z3Z9;A0A3B2WCC8;A0A3B2WB97;F6X737;F7CKA6;F6QLU8	SH3 domain-binding glutamic acid-rich protein	Sh3bgr	Cytosolic	0	fast	23.102	214	339000000	364000000	206000000	340000000	347000000	433000000	114000000	129000000	105000000	134000000	139000000	141000000	8	0	122.33	By MS/MS	By MS/MS	By MS/MS	By MS/MS	By MS/MS	By MS/MS
Q9WVA4;A0A0A6YXG6;Q9R1Q8	Transgelin-2	Tagln2	Cytosolic	0	general	22.395	199	136000000	212000000	276000000	81445000	68465000	115000000	62891000	67820000	68773000	61534000	47677000	63447000	3	0	28.366	By MS/MS	By MS/MS	By MS/MS	By MS/MS	By MS/MS	By MS/MS
Q9Z0J0	Epididymal secretory protein E1	Npc2	Cytosolic	0	general	16.442	149	11889000	14570000	13553000	15084000	12429000	17193000	0	0	0	12486000	0	12831000	1	0.00329	1.4614	By MS/MS	By MS/MS	By matching	By MS/MS	By matching	By MS/MS
Q9Z0N1;Q9Z0N2;A2AAW9	Eukaryotic translation initiation factor 2 subunit 3, X-linked	Eif2s3x	Cytosolic	0	other	51.065	472	111000000	122000000	126000000	114000000	116000000	143000000	21626000	25452000	23978000	25653000	28435000	32145000	3	0	21.991	By MS/MS	By MS/MS	By MS/MS	By MS/MS	By MS/MS	By MS/MS
Q9Z1A1;B8JJG9;B8JJG7;B8JJG8;F6QJV5		Tfg	Cytosolic	0	general	43.02	397	27206000	7098700	18824000	4153500	5471800	6889900	8904200	12476000	10313000	0	0	0	5	0	7.7588	By MS/MS	By MS/MS	By MS/MS	By matching	By matching	By MS/MS
Q9Z1E4;A0A1B0GT92;A0A1B0GR90;Q8VCB3	Glycogen [starch] synthase, muscle	Gys1	Cytosolic	0	other	83.926	738	811000000	711000000	834000000	668000000	727000000	835000000	147000000	133000000	134000000	152000000	165000000	161000000	4	0	88.963	By MS/MS	By MS/MS	By MS/MS	By MS/MS	By MS/MS	By MS/MS
Q9Z1Q9;G3UY93;G3UZ22;G3UYW2	Valine--tRNA ligase	Vars	Cytosolic	0	general	140.21	1263	60363000	46436000	46054000	29006000	19172000	41040000	14825000	12348000	11915000	13107000	10203000	13762000	4	0	14.042	By MS/MS	By MS/MS	By MS/MS	By MS/MS	By MS/MS	By MS/MS
Q9Z2I8	Succinyl-CoA ligase [GDP-forming] subunit beta, mitochondrial	Suclg2	Cytosolic	0	general	46.839	433	13726000	14227000	16240000	8457500	6647900	10688000	9274100	9125700	9554900	6048700	5178600	7102000	1	0	9.7464	By MS/MS	By MS/MS	By MS/MS	By matching	By matching	By MS/MS
Q9Z2I9	Succinyl-CoA ligase [ADP-forming] subunit beta, mitochondrial	Sucla2	Cytosolic	0	general	50.113	463	2510000000	2290000000	2600000000	2270000000	2280000000	2640000000	379000000	388000000	419000000	450000000	453000000	465000000	1	0	107.22	By MS/MS	By MS/MS	By MS/MS	By MS/MS	By MS/MS	By MS/MS

### Sheet: Data Analyses
																						INTRACELLULAR COMPARTMENT VOLCANO PLOT (Figure 5B)					EXTRACELLULAR MATRIX PROTEIN VOLCANO PLOT (Figure 5E)				INITIAL GENE ONTOLOGY (GO) ANALYSIS RESULTS (Figure 5O)			Tbx3-KO Proteins used for GO Analysis										Control Proteins used for GO Analysis
		DISTRIBUTION OF CELLULAR CLASSIFICATIONS (percentage,Figure 5A)																																			Tbx3-KO GO Results										Control GO Results
		Cytosolic			Nuclear			Membrane			Cytoskeletal			Matrisome																				TCEB1	CBX1		source	term_name	term_id	adjusted p-value	-log10(p-value)			Sh3glb1	Dhrs11		source	term_name	term_id	adjusted p-value	-log10(p-value)
	Tbx3 P21 WT	13.25	13.51	14.01	5.15	5.18	5.24	10.18	10.47	9.68	66.78	66.39	66.24	4.65	4.46	4.83							log2(KO/WT)	-log10 pvalue				log2(KO/WT)	-log10 pvalue					DHX9	ATP1B3		GO:MF	structural molecule activity	GO:0005198	2.06119e-13	12.6859			Arpc3	Lbr		GO:MF	cytoskeletal protein binding	GO:0008092	3.0292e-07	6.51867
	Tbx3 P21 KO	11.95	13.07	13.72	5.35	5.56	5.82	10.49	10.29	10.94	62.97	63.14	63.21	9.24	7.94	6.31						ISOC2A	-0.000201	0.00046053			LAMB1	0.499552	1.41203					PROB1	ANPEP		GO:MF	extracellular matrix structural constituent	GO:0005201	6.72567e-10	9.17226			Camk2d	Csnk2a1		GO:MF	actin binding	GO:0003779	0.000168294	3.77393
	p-value	0.295677			0.0492043			0.197719			<0.0001			0.020364								CCT4	-0.0002424	0.00071049			LAMC1	0.555936	1.67575					LAMTOR1	ANP32E		GO:MF	protein-containing complex binding	GO:0044877	3.14889e-09	8.50184			Eif4e	Mapre1		GO:MF	signal recognition particle binding	GO:0005047	0.000683822	3.16506
	(two-tailed t-test)																					NEDD4	0.00049273	0.00145272			NID2	0.586102	1.49306					FUBP1	AQP1		GO:MF	extracellular matrix structural constituent conferring tensile strength	GO:0030020	9.28258e-09	8.03233			Nfu1	Fnta		GO:MF	protein binding	GO:0005515	0.000783064	3.1062
																						IDE	0.00129246	0.00165371			LAMA2	0.595845	1.22431					LRP1	PEPD		GO:MF	protein binding	GO:0005515	2.39511e-06	5.62067			Adprhl1	Dusp23		GO:MF	actin filament binding	GO:0051015	0.00124199	2.90588
																						BIN1	0.00053193	0.00173384			COL15A1	0.763952	1.83903					MSRB3	OSBP		GO:MF	binding	GO:0005488	2.11626e-05	4.67443			Sdf2	Naa50		GO:MF	ligase activity, forming carbon-oxygen bonds	GO:0016875	0.0139611	1.85508
																						XPO1	0.00047084	0.00206781			COL14A1	0.373416	1.32964					STEAP3	SFXN3		GO:MF	cytoskeletal protein binding	GO:0008092	0.000343103	3.46458			Gps1	Scn4b		GO:MF	aminoacyl-tRNA ligase activity	GO:0004812	0.0139611	1.85508
		DISTRIBUTION OF CELLULAR CLASSIFICATIONS (percentage,Figure 5D)																				PPP2CA	0.0009157	0.00331154			COL6A3	1.07654	2.19758					KCTD12	DDX17		GO:MF	actin binding	GO:0003779	0.00566954	2.24645			Fyco1	Ldhd		GO:MF	ubiquitin protein ligase binding	GO:0031625	0.0223864	1.65002
											Matrisome Associated											COPS7A	-0.0029269	0.00375214			COL12A1	0.734903	1.90059					BCKDK	PRRC1		GO:MF	clathrin heavy chain binding	GO:0032050	0.0145907	1.83593			4932415D10Rik	Oxa1l		GO:MF	ribonucleoprotein complex binding	GO:0043021	0.0267032	1.57344
		Collagens			Proteoglycans			ECM Glycoproteins			ECM Regulators			ECM-affiliated Proteins			Secreted Factors					MTX1	0.0030176	0.00420672			COL6A6	1.12626	2.05592					SVIL	OPA3		GO:MF	ATPase activator activity	GO:0001671	0.0403319	1.39435			Tbca	Me3		GO:MF	ubiquitin-like protein ligase binding	GO:0044389	0.0333758	1.47657
	Tbx3 P21 WT	90.72	89.87	90.9	0.86	0.91	0.88	6.63	7.08	6.27	0.24	0.29	0.27	1.55	1.85	1.67	0.04	0.05	0.05			CBR1	0.0014999	0.0043322			COL5A1	1.02986	2.05734					BNIP3	CTTN		GO:BP	cellular component organization or biogenesis	GO:0071840	2.44601e-08	7.61154			Glrx5	Metap1		GO:MF	catalytic activity	GO:0003824	0.0368442	1.43363
	Tbx3 P21 KO	88.34	90.97	89.81	1.48	1.5	1.08	8.27	6.48	7.56	0.32	0.17	0.29	1.58	0.88	1.25	0.03	0.04	0.04			SGTA	0.00219388	0.00480011			COL4A1	0.885188	1.14289					TMEM143	SLC27A1		GO:BP	cellular component organization	GO:0016043	3.04104e-08	7.51698			Nars	Asrgl1		GO:MF	binding	GO:0005488	0.0491946	1.30808
	p-value	0.392292			0.0268605			0.24518			0.896408			0.108581			0.101192					NPEPPS	-0.0007133	0.00495664			COL3A1	1.31585	1.59705					BAG6	CAPRIN1		GO:BP	cellular protein localization	GO:0034613	4.00864e-05	4.397			Gm27029	Tceal5		GO:MF	troponin T binding	GO:0031014	0.0498002	1.30277
	(two-tailed t-test)																					RPL28	0.00417433	0.00547087			COL4A2	0.768628	1.0845					USP47	ABCB7		GO:BP	cellular macromolecule localization	GO:0070727	4.84335e-05	4.31485			Rpl23	Pygb		GO:BP	striated muscle contraction	GO:0006941	2.86473e-07	6.54292
																						PRDX6	0.00259111	0.00647416			COL1A1	0.395664	0.922352					ESYT2	COL11A1		GO:BP	endomembrane system organization	GO:0010256	4.97287e-05	4.30339			Srp68	Ago2		GO:BP	muscle contraction	GO:0006936	8.96591e-07	6.04741
																						SKP1	0.00136082	0.007035			COL2A1	-0.560122	0.401954					DHRS7	BCAP31		GO:BP	supramolecular fiber organization	GO:0097435	5.01628e-05	4.29962			Ubap2	Lzic		GO:BP	cardiac muscle contraction	GO:0060048	8.98191e-06	5.04663
																						DUSP3	0.0068126	0.00813128			COL1A2	0.365808	0.861419					SSR1	FKBP10		GO:BP	protein-containing complex subunit organization	GO:0043933	0.000117512	3.92992			Dynlrb1	Abhd11		GO:BP	cardiac muscle tissue morphogenesis	GO:0055008	2.24738e-05	4.64832
																						HSPA9	-0.0021569	0.00843385			COL6A2	1.20721	2.25258					RPL36A	ITIH3		GO:BP	regulation of biological quality	GO:0065008	0.000129786	3.88677			Dync1i2	Bphl		GO:BP	muscle system process	GO:0003012	5.41548e-05	4.26636
																						COX4I1	0.00139633	0.00857491			COL6A1	1.19977	1.78786					GMFB	SRSF2		GO:BP	establishment of protein localization	GO:0045184	0.000427737	3.36882			Rps6ka3	Ppp1r14c		GO:BP	muscle tissue morphogenesis	GO:0060415	7.86699e-05	4.10419
																						TCP1	-0.002076	0.00891642			COL5A2	1.02951	2.03413					METTL7A1	SSR4		GO:BP	cellular localization	GO:0051641	0.000503557	3.29795			Rps27l	Pex19		GO:BP	transition between fast and slow fiber	GO:0014883	0.000114853	3.93986
																						RPS2	-0.0017253	0.00903868			VCAN	0.655368	1.17635					ERGIC1	CSTB		GO:BP	collagen fibril organization	GO:0030199	0.000973498	3.01166			Cops6	Gcsh		GO:BP	translation	GO:0006412	0.000129305	3.88839
																						HINT1	0.00532179	0.00984832			HSPG2	0.569768	2.5196					MRPL28	NDRG1		GO:BP	establishment of localization	GO:0051234	0.000988446	3.00505			Sumo2	Bag2		GO:BP	muscle organ morphogenesis	GO:0048644	0.000153146	3.81489
																						PSMA2	0.00246389	0.0104093			KERA	0.281534	1.13109					ITGA6	COL11A2		GO:BP	protein localization	GO:0008104	0.00145384	2.83748			Nae1	Mrpl37		GO:BP	cardiac muscle tissue development	GO:0048738	0.000157993	3.80136
																						VDAC1	0.00331894	0.0112695			BGN	0.711533	2.06845					CLIC5	NOMO1		GO:BP	anatomical structure morphogenesis	GO:0009653	0.00163714	2.78591			Usp14	Derl1		GO:BP	peptide biosynthetic process	GO:0043043	0.000191009	3.71895
																						RPL12	-0.0026311	0.0128191			DCN	0.502385	1.09788					AKAP12	CLTB		GO:BP	response to oxygen-containing compound	GO:1901700	0.00166702	2.77806			Gfm2	Nans		GO:BP	peptide metabolic process	GO:0006518	0.000486875	3.31258
																						ATP5L	0.00319838	0.0129348			FMOD	0.522395	1.82393					GPHN	NPEPL1		GO:BP	organelle organization	GO:0006996	0.00197932	2.70348			Ttn	Arfgap2		GO:BP	regulation of skeletal muscle adaptation	GO:0014733	0.000735026	3.1337
																						WDR1	0.00342934	0.0133022			LUM	0.482623	1.57647					EPB41	SNRNP200		GO:BP	cellular component assembly	GO:0022607	0.00211457	2.67478			Tnnc1	Pfdn1		GO:BP	heart contraction	GO:0060047	0.00110509	2.9566
																						PSMD11	-0.0025249	0.0133888			OGN	0.436983	1.33948					NDUFB6	ABCF1		GO:BP	cellular component biogenesis	GO:0044085	0.00397942	2.40018			Tacc2	Pmpcb		GO:BP	amide biosynthetic process	GO:0043604	0.00144092	2.84136
																						SOD1	0.00398011	0.0136599			ASPN	0.585122	4.16247					LNP	NES		GO:BP	localization	GO:0051179	0.00515077	2.28813			Neb	Cacybp		GO:BP	heart process	GO:0003015	0.00156336	2.80594
																						GCDH	0.00708839	0.0137499			PRELP	0.638822	2.50464					GORASP2	TNC		GO:BP	protein-containing complex assembly	GO:0065003	0.00652124	2.18567			Shmt1	Tars		GO:BP	cardiac myofibril assembly	GO:0055003	0.00206136	2.68585
																						BLVRA	0.00724347	0.0144216			FN1	0.656364	3.6779					RALY	ERLIN2		GO:BP	membrane organization	GO:0061024	0.00744534	2.12812			Lrrfip1	Srpr		GO:BP	striated muscle tissue development	GO:0014706	0.0023027	2.63776
																						ACAA1A	0.00610757	0.0154265			SPARC	0.109177	0.159667					SEPT7	F13A1		GO:BP	COPII-coated vesicle budding	GO:0090114	0.00805738	2.09381			Tnnt1	Rmdn1		GO:BP	skeletal muscle contraction	GO:0003009	0.00260179	2.58473
																						DHRS7C	0.00696293	0.0154485			FBLN5	0.712733	1.34964					CLTA	PRUNE		GO:BP	macromolecule localization	GO:0033036	0.0103655	1.98441			Myh14	Cul3		GO:BP	cellular amide metabolic process	GO:0043603	0.00290653	2.53663
																						EIF4A1	0.00665431	0.0159065			TNXB	0.935371	3.35506					MYLK	MRPS27		GO:BP	protein insertion into membrane	GO:0051205	0.0105877	1.9752			Psmd4	Farsb		GO:BP	muscle tissue development	GO:0060537	0.00386996	2.41229
																						SLC25A12	-0.0053065	0.0162808			PCOLCE	0.253203	0.461856					ALPK3	NCEH1		GO:BP	endoplasmic reticulum to Golgi vesicle-mediated transport	GO:0006888	0.016272	1.78856			Nudc	Coro1b		GO:BP	ventricular cardiac muscle tissue morphogenesis	GO:0055010	0.00438803	2.35773
																						LMOD3	0.0139265	0.016643			MFAP5	-0.727897	0.29203					RAB6A	LARS		GO:BP	endoplasmic reticulum organization	GO:0007029	0.0190302	1.72056			Api5	Npc2		GO:BP	actin filament-based process	GO:0030029	0.00781994	2.1068
																						RPL35	-0.0190593	0.0167807			CILP2	0.568715	1.79733					TSC22D1	EIF1AX		GO:BP	intracellular protein transport	GO:0006886	0.0273884	1.56243			Asna1	Dctn3		GO:BP	skeletal muscle adaptation	GO:0043501	0.00910447	2.04075
																						PA2G4	0.00344157	0.0171513			FGA	0.148083	0.590931					ISCU	PGM5		GO:BP	positive regulation of cellular process	GO:0048522	0.027531	1.56018			Rpl27a	Tpm3		GO:BP	multicellular organismal movement	GO:0050879	0.00991301	2.00379
																						AARS	-0.0059682	0.0183743			NID1	0.352741	2.21634					APEX1	EMC1		GO:BP	regulation of protein-containing complex disassembly	GO:0043244	0.0281977	1.54979			Gsta4	Tnni1		GO:BP	musculoskeletal movement	GO:0050881	0.00991301	2.00379
																						SLC25A11	-0.0015781	0.0185211			MFAP2	0.483408	1.39228					PREB	PLIN1		GO:BP	transport	GO:0006810	0.028278	1.54855			Scp2	Myl3		GO:BP	ventricular cardiac muscle tissue development	GO:0003229	0.0107637	1.96804
																						SEC23A	0.0124368	0.0186461			TGFBI	1.37366	1.67976					CFH	HMGCS1		GO:CC	cytoplasm	GO:0005737	5.04064e-18	17.2975			Rpl22	Myl2		GO:BP	myofibril assembly	GO:0030239	0.0136634	1.86444
																						ACO1	0.00620654	0.0193945			LAMA4	0.46353	2.07669					PSME2	GFM1		GO:CC	intracellular organelle	GO:0043229	1.58681e-13	12.7995			Ptcd3	Actc1		GO:BP	striated muscle cell development	GO:0055002	0.0147548	1.83107
																						CMPK1	-0.0281813	0.0196112			FGG	0.350062	2.86335					LRRC47	MOSPD1		GO:CC	organelle	GO:0043226	8.00123e-13	12.0968			Cul1	Mybpc2		GO:BP	actin-myosin filament sliding	GO:0033275	0.0228441	1.64123
																						PVALB	0.0139233	0.0202178			ADIPOQ	0.642331	2.19957					EPHX1	SETD7		GO:CC	collagen-containing extracellular matrix	GO:0062023	2.82364e-11	10.5492			Sec31b	Myh7		GO:BP	protein metabolic process	GO:0019538	0.0247983	1.60558
																						USMG5	0.00727229	0.0205435			LAMB2	0.829525	2.1984					TOR1AIP1	HNRNPR		GO:CC	intracellular anatomical structure	GO:0005622	8.21153e-11	10.0856						GO:BP	muscle structure development	GO:0061061	0.0288176	1.54034
																						PMM2	-0.0107165	0.0208683			FBN1	1.47765	1.98486					SLC25A22	CBR4		GO:CC	extracellular matrix	GO:0031012	2.11391e-09	8.67491						GO:BP	cardiac ventricle morphogenesis	GO:0003208	0.0298625	1.52487
																						PCCA	0.00911034	0.0210473			POSTN	1.22533	3.29568					LMO7	SPRYD4		GO:CC	external encapsulating structure	GO:0030312	2.30237e-09	8.63783						GO:BP	actin filament-based movement	GO:0030048	0.0316739	1.4993
																						CHMP4B	-0.0046266	0.0212039			FGB	0.331202	1.91112					ATL3	ARPC1B		GO:CC	intracellular membrane-bounded organelle	GO:0043231	9.80805e-08	7.00842						GO:BP	actomyosin structure organization	GO:0031032	0.0381833	1.41813
																						PLIN3	-0.0135032	0.0213164			VWA5A	0.30769	0.457913					FAM129A	LRRC59		GO:CC	collagen trimer	GO:0005581	9.60586e-07	6.01746						GO:BP	cardiac muscle cell differentiation	GO:0055007	0.0464683	1.33284
																						DBI	0.00500207	0.0214763			DPT	0.435146	1.62087					TPM3	SAR1A		GO:CC	mitochondrion	GO:0005739	9.85474e-07	6.00635						GO:CC	cytoplasm	GO:0005737	2.96938e-10	9.52733
																						RDX	-0.0031212	0.0220893			THBS4	0.92628	3.25595					RAP1GDS1	EMILIN1		GO:CC	membrane-bounded organelle	GO:0043227	1.14711e-06	5.9404						GO:CC	supramolecular fiber	GO:0099512	2.31485e-09	8.63548
																						TALDO1	0.00926629	0.0235735			ANXA4	1.38974	1.04787					TMEM11	GPX7		GO:CC	protein-containing complex	GO:0032991	1.43536e-06	5.84304						GO:CC	supramolecular polymer	GO:0099081	2.67137e-09	8.57327
																						MFN1	-0.0095228	0.0236082			ANXA1	0.438614	1.58537					MARS	ARPC2		GO:CC	endomembrane system	GO:0012505	1.58642e-06	5.79958						GO:CC	supramolecular complex	GO:0099080	1.4138e-08	7.84961
																						SQSTM1	-0.0129637	0.0243303			ANXA6	0.109904	0.947713					COBL	CCDC47		GO:CC	endoplasmic reticulum	GO:0005783	3.58273e-06	5.44579						GO:CC	protein-containing complex	GO:0032991	5.06225e-08	7.29566
																						SERPINA1B	0.0146555	0.0249181			ANXA3	0.334729	0.864397					TPR	HNRNPM		GO:CC	organelle membrane	GO:0031090	1.64136e-05	4.7848						GO:CC	intracellular anatomical structure	GO:0005622	2.92314e-07	6.53415
																						EIF3H	0.0488362	0.0254504			ANXA2	0.674206	2.44399					ADD1	SERPINB1A		GO:CC	actin cytoskeleton	GO:0015629	1.78279e-05	4.7489						GO:CC	actin cytoskeleton	GO:0015629	4.2522e-06	5.37139
																						PAM16	-0.0093138	0.0256367			ANXA6	0.205362	1.49991					GLG1	SEC13		GO:CC	cell junction	GO:0030054	0.000100076	3.99967						GO:CC	striated muscle thin filament	GO:0005865	7.97646e-06	5.09819
																						DES	0.00673389	0.0262484			LGALS1	0.329034	0.817121					HK1	DNAJB4		GO:CC	plasma membrane region	GO:0098590	0.00031443	3.50248						GO:CC	intracellular organelle	GO:0043229	1.57507e-05	4.8027
																						PDCD5	0.00977219	0.0265388			CLEC3B	0.226138	0.255527					SLC41A3	MCTS1		GO:CC	banded collagen fibril	GO:0098643	0.000497848	3.3029						GO:CC	myofilament	GO:0036379	1.96668e-05	4.70627
																						ISCA2	0.0177304	0.0283368			ANXA5	0.377563	1.77648					KPNA1	PMPCA		GO:CC	fibrillar collagen trimer	GO:0005583	0.000497848	3.3029						GO:CC	organelle	GO:0043226	6.6791e-05	4.17528
																						PSMC5	0.00750985	0.028376			ANXA11	-0.083781	0.212755					COMT	GSTK1		GO:CC	somatodendritic compartment	GO:0036477	0.000632195	3.19915						GO:CC	sarcomere	GO:0030017	7.29697e-05	4.13686
																						ACAT1	0.00453752	0.03248			HPX	0.0991014	0.253218					LIN7C	CRIP2		GO:CC	growth cone	GO:0030426	0.000958273	3.01851						GO:CC	myofibril	GO:0030016	0.000161011	3.79315
																						OPA1	-0.0088789	0.0324973			LMAN1	0.137318	0.33277					RBM3	IPO7		GO:CC	site of polarized growth	GO:0030427	0.00129808	2.8867						GO:CC	contractile fiber	GO:0043292	0.0002363	3.62654
																						NOL3	-0.0050291	0.0328851			KNG1	-0.0886476	0.543048					B2M	SYNC		GO:CC	organelle subcompartment	GO:0031984	0.00157448	2.80286						GO:CC	cytoskeleton	GO:0005856	0.000949998	3.02228
																						ITGB1BP2	-0.0155025	0.033824			SERPINA1C	-0.118728	0.292591					SLC4A1	UPF1		GO:CC	vesicle coat	GO:0030120	0.00184899	2.73306						GO:CC	troponin complex	GO:0005861	0.00111841	2.9514
																						EPDR1	-0.0137308	0.0338471			ITIH2	0.281006	1.07252					CTSL	TUBB3		GO:CC	distal axon	GO:0150034	0.00198756	2.70168						GO:CC	myosin complex	GO:0016459	0.00113183	2.94622
																						TIMM9	0.0117483	0.0340209			SERPINA3K	-0.380963	0.319325					H1F0	PARVB		GO:CC	cytosol	GO:0005829	0.00204158	2.69003						GO:CC	polymeric cytoskeletal fiber	GO:0099513	0.0037443	2.42663
																						CAPN2	-0.0128048	0.0344607			CTSB	0.205231	0.678042					UCP1	PALLD		GO:CC	synapse	GO:0045202	0.0026897	2.5703						GO:CC	myosin II complex	GO:0016460	0.00562687	2.24973
																						TAGLN	0.0188867	0.0347477			CTSD	0.0466044	0.124204					NME1	COPB1		GO:CC	organelle envelope	GO:0031967	0.00300402	2.5223						GO:CC	intracellular non-membrane-bounded organelle	GO:0043232	0.00603156	2.21957
																						EIF4G1	0.00740433	0.0351795			SERPINH1	0.289638	0.764852					ENO2	HSPB8		GO:CC	envelope	GO:0031975	0.00300402	2.5223						GO:CC	non-membrane-bounded organelle	GO:0043228	0.00650929	2.18647
																						ACADL	0.0119361	0.0355526			PLG	-0.0205385	0.0649112					AP2A2	TOMM40		GO:CC	podosome	GO:0002102	0.00304169	2.51688						GO:CC	cytosol	GO:0005829	0.0106571	1.97236
																						COQ5	-0.0186755	0.0363298			TGM2	0.405172	1.22105					HSPA1A	CLIC4		GO:CC	complex of collagen trimers	GO:0098644	0.00440233	2.35632						GO:CC	intracellular protein-containing complex	GO:0140535	0.0106799	1.97143
																						AFG3L2	0.0230903	0.0373534			SERPINA1B	0.0146555	0.0249181					UBL4A	HSPB3		GO:CC	endoplasmic reticulum membrane	GO:0005789	0.00493583	2.30664						GO:CC	myosin filament	GO:0032982	0.0132192	1.8788
																						DCTN2	0.0187703	0.0388132			SERPINF1	0.229058	0.482017					U2AF2	CTSZ		GO:CC	endoplasmic reticulum subcompartment	GO:0098827	0.0054288	2.2653						GO:CC	microtubule	GO:0005874	0.0199377	1.70032
																						SNRPF	-0.0107911	0.0390295			SERPINA6	-0.057341	0.0879441					PLAA	SNCG		GO:CC	supramolecular complex	GO:0099080	0.00576978	2.23884						GO:CC	mitochondrion	GO:0005739	0.0418922	1.37787
																						TRDN	-0.0116631	0.0392065			P4HA1	0.629261	0.773634					PTPN11	TFG		GO:CC	cell periphery	GO:0071944	0.00612701	2.21275						GO:CC	muscle myosin complex	GO:0005859	0.049717	1.3035
																						PSMB5	0.0584379	0.041057			A2M	-0.140263	1.50014					POR	UBA2		GO:CC	nuclear outer membrane-endoplasmic reticulum membrane network	GO:0042175	0.00729793	2.1368
																						CAB39	0.0293062	0.0413203			S100A1	0.0612321	0.0657681					CD9	NEFM		GO:CC	organelle inner membrane	GO:0019866	0.0116151	1.93498
																						PRDX5	-0.0206615	0.0414762										HIST1H1A	MYH11		GO:CC	mitochondrial inner membrane	GO:0005743	0.0118426	1.92655
																						LIMCH1	0.0201386	0.0425032										NSF	PRX		GO:CC	axon	GO:0030424	0.0125486	1.9014
																						SMTNL2	-0.0197497	0.0432808										STT3A	COL6A3		GO:CC	cell cortex	GO:0005938	0.0129271	1.8885
																						FAM162A	0.0190854	0.0435514										MAP2K4	COL6A6		GO:CC	membrane protein complex	GO:0098796	0.0163422	1.78669
																						EIF3I	0.0248644	0.043584										ATP6V1A	EPB41L2		GO:CC	cell cortex region	GO:0099738	0.0169697	1.77033
																						MTND4	-0.0143137	0.0444487										ELN	AOC3		GO:CC	ribonucleoprotein complex	GO:1990904	0.0180087	1.74452
																						RPS27A	0.00670063	0.0452082										ADPRH	COL5A1		GO:CC	lamellipodium	GO:0030027	0.0193498	1.71332
																						HARS	-0.0156466	0.0455111										STMN2	COL3A1		GO:CC	plasma membrane bounded cell projection	GO:0120025	0.0199806	1.69939
																						2210016F16RIK	0.205021	0.0460954										ATP5E	GLUL		GO:CC	cell projection	GO:0042995	0.0213109	1.6714
																						MAP2K1	-0.0159424	0.0476102										UBE2D1	GRN		GO:CC	mitochondrial envelope	GO:0005740	0.0218113	1.66132
																						AKAP1	0.0168782	0.0481701										TIMM10	TGFBI		GO:CC	neuron projection	GO:0043005	0.0227586	1.64285
																						HSPA4	-0.012045	0.0491379										TIMM8B	COL6A2		GO:CC	mitochondrial membrane	GO:0031966	0.0253105	1.5967
																						REEP5	-0.0471048	0.0492091										UBE2G1	COL6A1		GO:CC	coated vesicle	GO:0030135	0.0301574	1.52061
																						GPX4	-0.0200777	0.0494435										SNRPD1	ESYT1		GO:CC	spliceosomal complex	GO:0005681	0.0347293	1.4593
																						RPL35A	0.0596729	0.049446										MTPN	COL5A2		GO:CC	supramolecular fiber	GO:0099512	0.0385898	1.41353
																						HSD17B8	-0.016407	0.0507978										RAB1A	FBN1		GO:CC	basal plasma membrane	GO:0009925	0.03947	1.40373
																						CHCHD2	-0.0305108	0.0517463										RPS10	POSTN		GO:CC	coated vesicle membrane	GO:0030662	0.0409113	1.38816
																						PAFAH1B1	-0.0109828	0.0519771										STX4	CYB5R3		GO:CC	supramolecular polymer	GO:0099081	0.0425412	1.37119
																						APOA4	-0.0435215	0.0520478
																						CACNA2D1	-0.0170321	0.0522839
																						PHB2	-0.017174	0.052388
																						TFAM	-0.0192355	0.0524783
																						CAST	-0.0247536	0.0533201
																						CNBP	-0.0334391	0.0542696
																						PSMA5	0.0275645	0.0547284
																						CARKD	0.0408415	0.055191
																						HBB-B1	0.020646	0.0573088
																						MAVS	0.0263146	0.0574155
																						TFRC	0.0253248	0.0580596
																						RPL23A	-0.0214895	0.0590023
																						RPL17	-0.0395802	0.0593837
																						PSMB4	0.0299795	0.0615085
																						ATP1B2	0.029516	0.0631848
																						SACM1L	-0.0150052	0.0636523
																						PROSC	-0.0430702	0.0644002
																						PLG	-0.0205385	0.0649112
																						S100A1	0.0612321	0.0657681
																						SNTA1	0.0159692	0.0670707
																						GRB2	0.0357292	0.0671257
																						HNRNPA2B1	0.0228184	0.0676359
																						PHB	-0.026251	0.0678224
																						VAPA	0.0326867	0.070054
																						ANP32B	0.0307485	0.0700566
																						PSMD1	0.0285049	0.0702728
																						RPL10	-0.0315676	0.0707791
																						SYPL1	0.0606549	0.071705
																						ESD	-0.0315988	0.0719852
																						RTN2	-0.0246089	0.0725654
																						PRKAR2A	0.0234642	0.0730772
																						CCT2	0.0245477	0.0730814
																						SMS	-0.0398312	0.0744599
																						RNH1	-0.0164791	0.0748168
																						SERBP1	-0.0307843	0.0748895
																						COTL1	0.0607107	0.0772866
																						MAT2B	-0.105053	0.0773665
																						HNRNPH1	0.0316791	0.0778569
																						HMGCL	0.0369501	0.0780416
																						NPLOC4	-0.043466	0.0797064
																						TMED10	-0.009561	0.0799379
																						PFN1	0.013028	0.0808205
																						UGGT1	0.0445802	0.0809141
																						CAP2	-0.018514	0.0813651
																						PRMT1	-0.0377377	0.0820284
																						ANK3	-0.0354158	0.0821621
																						TMEM38A	-0.0715303	0.0839098
																						PSMD3	0.0369785	0.0849286
																						LYPLA1	-0.0619508	0.0867239
																						KHSRP	0.0575956	0.0868003
																						SERPINA6	-0.057341	0.0879441
																						UBAP2L	0.0537932	0.0896429
																						C3	0.0341978	0.0900554
																						HSD17B4	-0.011959	0.0905673
																						D10JHU81E	-0.0332154	0.0917419
																						KPNA4	-0.0548397	0.0919431
																						LRRC20	-0.0793333	0.0924091
																						MBNL2	-0.0743971	0.0948024
																						BCKDHB	0.0420086	0.0962736
																						PPP1R3A	-0.0158188	0.0974206
																						MTCO1	-0.0633376	0.0976177
																						PGAM1	-0.0416433	0.0977719
																						HSPB2	0.0350342	0.0985754
																						SEC31A	0.0760455	0.100614
																						BAG3	0.0326761	0.100801
																						CDC37	0.0459473	0.102879
																						MAT2A	-0.0259993	0.103303
																						RPS25	0.063015	0.104635
																						GLRX3	-0.031037	0.105689
																						EIF2S2	-0.0440208	0.105934
																						RPL32	0.0875968	0.107414
																						MYL6B	-0.0471046	0.108456
																						DNAJA2	-0.0387869	0.109852
																						GNB2L1	-0.0402826	0.110236
																						COQ6	-0.0185817	0.113831
																						UBE2N	-0.0467987	0.114243
																						NDUFV2	-0.0412087	0.114555
																						MTND1	0.0469522	0.115115
																						GRPEL1	0.0439391	0.115637
																						TRIP10	0.05322	0.116999
																						RPS3	-0.02315	0.117452
																						HSPD1	-0.0251298	0.117822
																						NUTF2	0.115771	0.118137
																						CNDP2	0.0512459	0.119201
																						PPP2R5A	0.0321497	0.121393
																						MURC	-0.0812868	0.122302
																						EHBP1L1	-0.0150574	0.122742
																						DYNLL2	0.053903	0.12352
																						CTSD	0.0466044	0.124204
																						ACOT2	0.0333072	0.125337
																						CLYBL	-0.0153726	0.127724
																						SRSF7	0.0626102	0.127782
																						APOA1	0.06882	0.128001
																						NONO	0.0565427	0.128238
																						EEF1D	-0.0325045	0.129478
																						ECI2	-0.0454093	0.130291
																						HSDL2	0.0587605	0.132977
																						MYLPF	-0.0795365	0.133196
																						PSMC3	-0.0267109	0.133645
																						ETF1	-0.0993809	0.134823
																						COX6C	-0.0509166	0.135479
																						COQ3	-0.0354691	0.135561
																						TF	0.0520099	0.135696
																						ATP6V1B2	-0.0337502	0.136724
																						0610037L13RIK	0.0528733	0.138931
																						RPS5	-0.0269374	0.139073
																						UBA1	0.0199038	0.139207
																						HIBCH	-0.0473888	0.139444
																						AIFM1	-0.0524058	0.140509
																						TPM1	0.0557298	0.141892
																						ACP1	0.0659775	0.142117
																						NDUFA13	-0.0822434	0.143996
																						IGKC	0.158432	0.144816
																						RUVBL1	-0.0336212	0.146155
																						PPA1	0.0304109	0.147709
																						MLYCD	0.0900685	0.147769
																						SHMT2	0.0803359	0.148585
																						RPS20	-0.0676715	0.150295
																						APOO	-0.0797759	0.150668
																						PTGES2	-0.0870193	0.150696
																						PSMA4	-0.054072	0.15083
																						EIF4H	-0.0787728	0.152535
																						IGHG1	0.209429	0.153174
																						AUH	0.0946492	0.153806
																						ATP5C1	-0.0771067	0.154245
																						LRPPRC	0.0420577	0.15435
																						ACADS	0.0559094	0.154562
																						HSPH1	-0.097756	0.154815
																						COQ7	-0.0482872	0.15506
																						SLC25A4	-0.037842	0.157372
																						COX6B1	0.0355555	0.158386
																						CEP164	-0.178716	0.158418
																						BTF3L4	0.0419999	0.158706
																						EIF4A2	-0.0183984	0.15901
																						EEF1B	-0.0668499	0.15962
																						SPARC	0.109177	0.159667
																						PURB	0.0527628	0.160947
																						RPS23	0.158841	0.16344
																						CCT7	-0.0545893	0.163788
																						RBBP7	0.0839816	0.16388
																						HNRNPF	-0.0817406	0.16549
																						RUVBL2	-0.082762	0.165599
																						ETHE1	0.0687682	0.165623
																						RPS6	0.0806078	0.166459
																						ACTR3	-0.0502703	0.16647
																						TUBA8	0.0961029	0.167424
																						NDUFA3	0.0281595	0.167942
																						RPS7	0.0946363	0.168055
																						COPE	0.104678	0.168158
																						HIST1H2BC	-0.140496	0.173372
																						NDUFAB1	0.0877733	0.173625
																						EIF4B	0.05296	0.173738
																						ARHGDIA	0.0679169	0.174546
																						PPP1CA	0.0658599	0.175655
																						ELAVL1	-0.0561959	0.176558
																						PSMB7	-0.0865662	0.176763
																						TARSL2	0.165332	0.17689
																						EPRS	-0.0505735	0.177083
																						CALM3	0.0382174	0.177439
																						TECR	0.116552	0.179697
																						STRAP	-0.0245265	0.180078
																						MUT	0.0192163	0.180079
																						HADHA	-0.0425756	0.180099
																						AK3	-0.0533637	0.182534
																						PSMD2	0.0451034	0.182857
																						HNRNPUL2	0.0962943	0.183106
																						RPL6	0.091447	0.183109
																						ECM29	-0.055368	0.187756
																						VARS	0.0816891	0.188681
																						RPL4	0.0888901	0.189665
																						TPM1	-0.0925649	0.190031
																						YARS	0.0533578	0.190067
																						L2HGDH	-0.128054	0.190129
																						FBP2	0.0843056	0.190711
																						ITPA	-0.0488853	0.195294
																						CYC1	-0.0321954	0.196485
																						FSCN1	0.0446791	0.198838
																						IGHG2B	-0.302625	0.199155
																						RPS13	-0.131062	0.199422
																						SDHC	0.0611037	0.199577
																						PABPC4	0.0504753	0.200187
																						FKBP4	0.075958	0.20056
																						ADCK3	-0.0455058	0.200708
																						BCL2L13	-0.0332617	0.20092
																						DDX1	-0.0405663	0.201897
																						NUDT2	-0.0322768	0.202646
																						YWHAG	-0.0584025	0.204357
																						RPL18A	0.0722774	0.204501
																						MECR	-0.124615	0.206383
																						HOOK3	0.132835	0.207158
																						PGD	0.0735884	0.207272
																						LANCL1	-0.116754	0.208538
																						APOA1BP	0.131413	0.209129
																						CAPNS1	0.111216	0.21119
																						ANXA11	-0.083781	0.212755
																						RPL11	-0.0746567	0.21325
																						APEH	0.131216	0.213935
																						FXR1	-0.0521245	0.216356
																						ANK1	-0.0626083	0.219412
																						MAPK1	-0.0804838	0.219595
																						PPP3CA	-0.0548587	0.21983
																						NCL	-0.0529381	0.22013
																						SLC25A42	0.159452	0.220865
																						RPL5	-0.117483	0.22103
																						TACO1	-0.128685	0.223555
																						TUBA1A	0.0701163	0.22428
																						MAP2K6	0.0917136	0.225439
																						SLC25A3	-0.0566471	0.22643
																						RSU1	0.0527083	0.228843
																						G3BP1	0.0960039	0.229571
																						PSMA6	-0.0627007	0.229673
																						CECR5	-0.0940158	0.229724
																						RPL24	0.213662	0.230565
																						FSD2	-0.0832033	0.23134
																						PSMB2	-0.0871872	0.231741
																						NDUFS3	-0.0583454	0.23277
																						NDUFB5	0.0800101	0.233135
																						PFDN5	-0.0489503	0.233142
																						MRPS36	-0.054299	0.23378
																						TIMM8A1	-0.0795884	0.2342
																						RPL10A	0.0937528	0.235161
																						PSMD7	0.192112	0.236314
																						ACYP2	-0.196972	0.236378
																						RPL8	0.176325	0.236391
																						NFIX	-0.176407	0.23655
																						CAPZA1	0.060348	0.237019
																						JPH1	-0.0626942	0.237133
																						HIBADH	-0.0573966	0.23715
																						PPP3R1	0.119968	0.23862
																						UQCRH	-0.0945638	0.239042
																						PSMD14	0.134867	0.239989
																						MTCO2	-0.0992197	0.240058
																						RPL7	0.0879941	0.240574
																						AIMP1	-0.105141	0.240622
																						FITM1	-0.0935941	0.241439
																						PRKAG1	0.0708777	0.243287
																						RPS3A	-0.0759643	0.244413
																						LIMS1	0.127286	0.244778
																						GAMT	-0.149904	0.245109
																						CD93	0.12399	0.245631
																						CSE1L	0.0513737	0.245888
																						SARS	-0.0730484	0.246319
																						AHSA1	0.149179	0.246774
																						METAP2	-0.0554349	0.246785
																						PDAP1	0.0503268	0.246982
																						TXNRD1	-0.0968094	0.248039
																						HAEMAGLOBIN ALPHA 2	-0.041066	0.248564
																						SBK2	0.241128	0.250343
																						RTN4	0.0999321	0.252509
																						PSMA7	-0.0556503	0.252705
																						HPX	0.0991014	0.253218
																						UQCRB	-0.078608	0.2537
																						CLEC3B	0.226138	0.255527
																						FLII	-0.158386	0.256321
																						TRIM72	-0.0701679	0.256773
																						RPL21	0.127301	0.258473
																						ACAD9	0.0778587	0.260766
																						PCYOX1	-0.185581	0.263535
																						RPS18	0.202238	0.264204
																						RPL7A	0.116627	0.264457
																						KTN1	-0.0315604	0.267304
																						DDX6	-0.0556811	0.267959
																						CASQ2	-0.0489808	0.269082
																						DECR1	-0.0756855	0.269802
																						PSMD8	-0.0789215	0.271319
																						WFS1	0.291363	0.271961
																						EIF6	-0.0912213	0.272114
																						NDUFA11	-0.0948534	0.272262
																						PSMC2	0.0900189	0.272355
																						HBBT1	0.296311	0.272389
																						MIF	-0.0773288	0.272912
																						CACNA1S	-0.0664694	0.27299
																						DHDH	-0.146673	0.273789
																						ATP5H	-0.108389	0.27443
																						RTCB	-0.0957874	0.274509
																						ETFDH	-0.0221261	0.275739
																						CAP1	0.162699	0.27597
																						PPIC	0.120596	0.277583
																						COPS5	-0.217083	0.27829
																						MYL12A	0.0871273	0.278293
																						CLUH	-0.149966	0.282435
																						PHOSPHO1	0.126637	0.284259
																						PTGES3	0.204787	0.285114
																						TRAP1	-0.0631475	0.286358
																						PPP2R1A	-0.0284252	0.286795
																						RPS9	0.0958432	0.287123
																						LMAN2	0.0800577	0.290095
																						MDP1	0.078618	0.290228
																						XIRP2	0.0778402	0.290759
																						MFAP5	-0.727897	0.29203
																						SERPINA1C	-0.118728	0.292591
																						CRK	0.0699322	0.294313
																						IDH2	-0.0546614	0.295327
																						KARS	-0.0926923	0.296223
																						H2AFV	0.137321	0.296268
																						EPHX2	-0.114932	0.298184
																						KIF5B	-0.0768044	0.298556
																						LRPAP1	-0.106821	0.299386
																						MPC2	0.0949357	0.300584
																						NDUFS6	-0.0824908	0.303337
																						RPL31	-0.221456	0.303883
																						PSME1	0.114535	0.305431
																						NDUFS2	-0.0871306	0.306459
																						ATP2A3	-0.219831	0.307443
																						VPS35	0.120807	0.308645
																						OBSL1	0.0694109	0.309778
																						EIF2A	-0.0934119	0.310777
																						OCIAD1	0.0759882	0.311856
																						TMEM65	0.164478	0.31326
																						CALR	0.110466	0.313781
																						ECH1	-0.118425	0.314074
																						ETFB	0.10865	0.314262
																						MTX2	-0.148896	0.31555
																						RPL9	-0.0784016	0.315911
																						ASPH	0.228741	0.316252
																						EIF3B	0.0672255	0.317877
																						ACADSB	-0.118597	0.318456
																						USP15	-0.215469	0.318995
																						SERPINA3K	-0.380963	0.319325
																						MACROD1	-0.0903196	0.319428
																						FIS1	-0.114558	0.319637
																						SRPRB	0.122788	0.320185
																						DNAJA4	0.249907	0.320512
																						GSTM5	-0.267189	0.321523
																						ALDH6A1	0.0687719	0.322855
																						COX6A2	-0.155859	0.324304
																						SLMAP	0.302631	0.324333
																						LTA4H	0.109358	0.3249
																						AHSG	-0.151354	0.325049
																						GLOD4	0.1025	0.326994
																						RPL3L	-0.190866	0.327569
																						LMAN1	0.137318	0.33277
																						IARS2	0.0867904	0.335623
																						OAT	-0.101926	0.335798
																						GARS	-0.210372	0.336335
																						OTUB1	-0.0795773	0.337074
																						GSR	-0.0786787	0.338506
																						SYNPO	0.0660825	0.345203
																						ANK1	-0.130228	0.345638
																						MYOZ2	-0.0927892	0.345641
																						SNX3	0.120576	0.345643
																						TIMM44	0.0799733	0.346478
																						ATP5F1	-0.0386356	0.350792
																						NNT	0.124531	0.353478
																						HRC	-0.269914	0.353627
																						HSP90AB1	-0.0619671	0.35413
																						PPA2	-0.0840788	0.354138
																						SAMM50	0.0863668	0.354235
																						JSRP1	0.0737592	0.35426
																						USO1	0.0952062	0.354271
																						PDP1	0.0987865	0.355263
																						IMPA1	0.2095	0.355641
																						OBSCN	-0.131615	0.356935
																						RPL15	-0.205678	0.35932
																						PCBP1	0.116896	0.364278
																						NDUFB1	-0.0869006	0.365318
																						RPS12	0.0789291	0.367434
																						PTGR2	-0.131833	0.367447
																						HBB-B2	-0.221991	0.367524
																						RPLP2	0.0833839	0.371387
																						MLEC	0.189763	0.371473
																						VCP	-0.0881037	0.371807
																						YWHAH	0.0957458	0.372811
																						RPL19	0.324616	0.373815
																						PRKCSH	0.136611	0.374274
																						HSD17B10	-0.0692325	0.374957
																						IMMT	-0.0667604	0.37526
																						GANAB	0.202114	0.37627
																						NDUFS1	-0.114501	0.376651
																						NRAP	0.1324	0.377401
																						PCCB	-0.0925741	0.377622
																						GIMAP4	0.17455	0.379512
																						PICALM	-0.159319	0.380054
																						ACYP1	-0.125229	0.38182
																						PITRM1	-0.127427	0.38201
																						BLMH	-0.120184	0.383685
																						NACA	-0.0464869	0.38402
																						DAZAP1	0.0882558	0.384515
																						CSDE1	0.105906	0.384561
																						TXNL1	0.147123	0.387627
																						TIMM13	-0.114543	0.387732
																						LUC7L2	0.168941	0.388436
																						ADSSL1	-0.0835758	0.388525
																						AP2B1	0.26121	0.390414
																						C1QBP	-0.0954347	0.391123
																						HAGH	-0.196229	0.392293
																						RPSA	0.0479466	0.394165
																						HHATL	0.184166	0.396405
																						OPLAH	-0.224219	0.397776
																						STBD1	-0.0697379	0.397944
																						UCHL3	-0.215207	0.398156
																						PCBP2	0.19961	0.39895
																						MTATP8	0.17034	0.399001
																						MYOZ3	-0.169417	0.399945
																						ILK	0.0550651	0.400268
																						RBMXL1	0.252926	0.400527
																						SYPL2	-0.107908	0.401255
																						COL2A1	-0.560122	0.401954
																						PSMB3	0.138091	0.402189
																						MUG1	0.292669	0.402747
																						FAM136A	-0.26289	0.404064
																						ABCB8	-0.131954	0.405912
																						RPS4X	-0.129011	0.40953
																						NAP1L1	0.151796	0.409751
																						VDAC3	-0.114522	0.410726
																						SMTN	0.146555	0.41101
																						P4HB	0.0970883	0.413634
																						COX7A2	0.126392	0.413639
																						IPO5	-0.0971267	0.414096
																						PSMD13	0.159097	0.414136
																						RPL3	0.209854	0.414914
																						NAP1L4	-0.0961113	0.415904
																						GSK3B	-0.0704499	0.416651
																						ATL2	-0.140026	0.417683
																						MPC1	-0.201838	0.421584
																						SRL	0.061576	0.42167
																						YBX3	-0.186016	0.42313
																						RPS14	0.314093	0.423376
																						RPS11	-0.270795	0.423539
																						PRKACA	0.0772434	0.424551
																						HSPE1	0.0889691	0.426324
																						MLIP	0.115111	0.426577
																						DDX5	0.143683	0.427625
																						CA2	0.137249	0.428551
																						PPID	-0.0941415	0.430499
																						TXN	0.354555	0.434129
																						PRKAA2	-0.120982	0.437712
																						RPS16	-0.151801	0.439822
																						KLHL41	-0.0390776	0.439934
																						RCN2	0.17593	0.443415
																						ADK	0.160916	0.444016
																						TST	0.328609	0.446735
																						DBT	-0.117432	0.447037
																						TXN2	-0.135974	0.447587
																						AIMP2	-0.176837	0.448822
																						MAP2K3	-0.239319	0.450106
																						ART3	0.302501	0.450634
																						MRI1	-0.15635	0.452213
																						EIF2S1	0.127601	0.452483
																						DDAH2	0.274106	0.452681
																						CORO1C	0.0948477	0.453368
																						ENDOG	-0.0782272	0.453472
																						CTBP1	-0.103757	0.453616
																						RPLP1	-0.0364392	0.454409
																						ZADH2	0.161822	0.4554
																						TCEB2	-0.13703	0.456058
																						VWA5A	0.30769	0.457913
																						HOMER1	-0.202831	0.458993
																						UBE2D3	-0.24535	0.460651
																						CMBL	0.0785152	0.46097
																						PCOLCE	0.253203	0.461856
																						XPNPEP1	-0.17167	0.462385
																						PRDX2	-0.0789428	0.462457
																						SURF4	0.104863	0.463178
																						DDB1	-0.115263	0.463565
																						ACADM	0.093007	0.464868
																						PRPS1	-0.239193	0.465033
																						RAB1B	0.214355	0.466889
																						UQCRFS1	-0.114589	0.467042
																						CFL2	0.150111	0.468399
																						CARNMT1	-0.33449	0.470192
																						COX7A1	-0.340373	0.470409
																						NDUFA2	-0.105064	0.471204
																						LAP3	-0.109091	0.471232
																						GSTM1	-0.146836	0.471432
																						MRPL12	0.118171	0.471654
																						PPP1R2	0.159731	0.4755
																						SLC16A1	0.14214	0.475598
																						MTRES1	-0.143013	0.47667
																						TUBB4B	0.125022	0.477486
																						RPL26	0.515478	0.477541
																						PDLIM3	0.11467	0.479755
																						SERPINF1	0.229058	0.482017
																						LETM1	0.158996	0.482178
																						CCT3	-0.0994484	0.48262
																						MCCC1	-0.18993	0.485223
																						GBE1	0.20784	0.485722
																						DYNC1H1	0.0795709	0.490975
																						MPI	-0.135636	0.491995
																						PCYT1A	0.317972	0.492395
																						AHCY	-0.083477	0.493791
																						TIMM50	0.124893	0.494698
																						ETFA	0.0681114	0.49484
																						HSP90AA1	0.187262	0.495849
																						FUNDC2	-0.175249	0.496387
																						EML1	-0.220614	0.497922
																						EIF4A3	0.209281	0.499059
																						ACO2	-0.078189	0.499863
																						BZW2	-0.077569	0.499882
																						AKR1B10	-0.238435	0.501286
																						ATP5I	-0.132213	0.50258
																						RPLP0	-0.146282	0.503232
																						COX6A1	0.106807	0.50714
																						MAPT	-0.218606	0.507733
																						EIF3G	0.316896	0.508258
																						SMTNL1	0.176419	0.509265
																						NDUFS8	-0.179384	0.510276
																						APOH	0.211382	0.514192
																						MTCH2	0.159436	0.514699
																						BTF3	0.18892	0.519233
																						PDK2	0.237531	0.519673
																						EIF3L	0.0784988	0.519808
																						EHD4	0.168552	0.520258
																						PPP2R4	0.228528	0.520566
																						PDLIM1	0.250027	0.520779
																						SND1	-0.115188	0.522235
																						PEBP1	-0.132043	0.522624
																						NDUFA9	-0.094355	0.522671
																						OBSCN	-0.204772	0.52375
																						NDUFA8	-0.116483	0.52589
																						BANF1	0.160872	0.528011
																						TSFM	-0.291939	0.529834
																						MRPL23	0.226801	0.531148
																						CCT5	-0.105837	0.534418
																						YBX1	0.221126	0.535298
																						PRKAR1A	-0.178919	0.537776
																						ATP2A1	-0.162649	0.541244
																						NDUFS7	-0.137261	0.541334
																						KNG1	-0.0886476	0.543048
																						ARCN1	0.254629	0.543181
																						PBXIP1	0.164355	0.544898
																						HNRNPH2	0.097497	0.545104
																						RAD23B	0.102245	0.54512
																						FASN	1.35195	0.545854
																						IVD	-0.808739	0.54954
																						PPIA	-0.118126	0.550345
																						RCSD1	-0.209207	0.552061
																						ACAD8	-0.260274	0.553653
																						TPPP3	-0.107873	0.553655
																						SOD2	-0.222671	0.560775
																						MTDH	0.340438	0.561249
																						NDUFV3	-0.386965	0.563212
																						PSMB6	-0.13654	0.56762
																						SMYD1	-0.0980172	0.569217
																						EHD1	0.190752	0.570243
																						EIF3A	0.105002	0.5703
																						HSPB1	0.155085	0.572316
																						DENR	-0.15374	0.578615
																						PSMD6	0.207425	0.582962
																						PCMT1	-0.185201	0.58531
																						OXSR1	-0.175255	0.586064
																						ALB	-0.0981541	0.587527
																						RPL30	-0.137045	0.588479
																						CS	-0.114494	0.590385
																						FGA	0.148083	0.590931
																						FARSA	0.126249	0.591026
																						ENTPD2	0.631178	0.591197
																						SEC61A1	0.288066	0.591599
																						HADH	-0.191398	0.592889
																						NDUFB11	0.142809	0.592961
																						PPP1CB	0.105774	0.59506
																						IQGAP1	0.342039	0.595383
																						BCAT2	0.199822	0.597415
																						UBE2M	-0.249215	0.597905
																						LMNB2	0.445045	0.5983
																						TWF2	-0.180373	0.601241
																						ATP5D	-0.175262	0.60194
																						GC	-0.104914	0.602521
																						PEA15	0.315859	0.604361
																						DHRS4	-0.181953	0.605767
																						NDUFS4	-0.126976	0.608768
																						LDHB	-0.101708	0.610054
																						NUCB1	0.202556	0.61126
																						UBE2V1	-0.0822076	0.612135
																						STAT5B	-0.2092	0.616793
																						KPNA3	-0.143762	0.61757
																						DCTN1	-0.0610507	0.617918
																						CAMK2B	-0.190639	0.61928
																						CORO6	-0.202871	0.623702
																						EIF3E	0.0983575	0.624703
																						BSG	0.116791	0.627072
																						PAK2	0.405059	0.629299
																						HINT2	0.197926	0.631829
																						YWHAE	-0.0573761	0.634434
																						RCN3	0.472992	0.634779
																						GPT	0.199276	0.635494
																						MAP4	0.173632	0.638771
																						ARF3	0.221355	0.639053
																						ECHS1	-0.176328	0.639669
																						TPP2	-0.138255	0.641188
																						PPP2R2A	-0.197454	0.644612
																						ACOT9	0.26023	0.645256
																						RTN4IP1	-0.309817	0.647692
																						AP1B1	0.14308	0.64782
																						COX5A	-0.282123	0.648449
																						ADRM1	0.194086	0.649799
																						MCCC2	-0.214975	0.651181
																						RPS26	-0.41966	0.651208
																						CRAT	0.147257	0.654894
																						DDX39B	0.181285	0.655285
																						IARS	-0.196163	0.656024
																						G3BP2	-0.164775	0.657015
																						RPS21	0.215322	0.658068
																						TPM2	-0.182655	0.658493
																						DYNC1LI1	-0.248534	0.65993
																						DPP3	0.0672328	0.66152
																						HADHB	-0.0705237	0.662403
																						NIT2	-0.0860825	0.665606
																						SPR	-0.171871	0.668217
																						EEF1A1	0.146394	0.668397
																						MAP2K2	-0.152961	0.66902
																						GDI1	0.16208	0.673641
																						NDUFV3	-0.139913	0.673803
																						DDX3X	0.178055	0.675032
																						COPS4	-0.180154	0.675195
																						CYB5R1	0.170317	0.676688
																						CTSB	0.205231	0.678042
																						USP5	-0.195905	0.681084
																						CSRP1	0.452273	0.683427
																						NDUFB2	-0.351041	0.685385
																						STRN3	0.0935372	0.688539
																						HSPA8	-0.114466	0.688944
																						EIF3C	0.168917	0.689112
																						MB	-0.305553	0.690117
																						NDUFB3	-0.153656	0.690398
																						SET	0.152287	0.690966
																						PSMC6	-0.162788	0.692596
																						COQ10A	-0.178373	0.69429
																						ARL6IP5	0.395563	0.695206
																						CAPN1	0.263794	0.695886
																						APOOL	0.117079	0.696087
																						CA3	-0.238444	0.696095
																						SNRPD3	0.460182	0.696368
																						PPIF	-0.219747	0.696488
																						EIF3F	0.133603	0.69785
																						TRA2B	0.200741	0.698154
																						NDUFB8	0.19788	0.700761
																						SPEG	-0.135961	0.708192
																						MAP4	0.211298	0.709318
																						AP2A1	-0.174168	0.709838
																						SNX2	0.435684	0.710009
																						HSPA5	0.134571	0.712383
																						BCAM	0.396521	0.713711
																						DSTN	0.210781	0.715287
																						TOMM70A	0.293586	0.716692
																						GSPT1	-0.240567	0.717915
																						PPM1B	-0.458904	0.71822
																						DNM2	0.390716	0.720138
																						QIL1	-0.329854	0.720831
																						OGDH	-0.101153	0.72258
																						MYO18A	-0.180073	0.722658
																						ACTR2	0.395098	0.723038
																						CPT1B	0.152525	0.724612
																						TCAP	0.192511	0.7259
																						AK2	0.164387	0.726544
																						SNRPD2	0.378048	0.72806
																						UNC45B	-0.125299	0.728539
																						PRPF19	0.251062	0.729328
																						HIST1H1C	0.558024	0.730648
																						TXNDC17	0.227407	0.73145
																						SYNCRIP	-0.100932	0.733216
																						TAGLN2	0.218726	0.733292
																						TPT1	-0.230025	0.734411
																						NDUFB9	-0.227682	0.735893
																						SUN2	0.525006	0.738277
																						MBP	0.894689	0.73956
																						MYPN	-0.115346	0.744498
																						PERM1	-0.206812	0.746515
																						VAMP3	0.246167	0.750205
																						ACSS1	0.219302	0.751412
																						PDIA6	0.152668	0.751492
																						RANBP1	0.224686	0.752894
																						CNP	0.739449	0.755429
																						ERP44	-0.276823	0.756831
																						SYNM	-0.1289	0.757273
																						PDIA4	0.315563	0.763001
																						HDGF	0.565185	0.763128
																						SERPINH1	0.289638	0.764852
																						ATP1B4	0.36963	0.766524
																						PRKAB2	-0.302481	0.768108
																						P4HA1	0.629261	0.773634
																						COQ9	-0.289313	0.774318
																						VDAC2	0.128018	0.777224
																						RPS19	0.344087	0.778406
																						TUBA4A	0.140443	0.779939
																						RPS8	0.219718	0.780266
																						MYOT	-0.131333	0.790821
																						TLN2	0.231738	0.792364
																						NDUFA4	-0.153902	0.794614
																						SLC25A20	0.259146	0.801592
																						TPD52L2	0.29555	0.804314
																						PPP1R7	-0.134004	0.805239
																						PLS3	0.258018	0.808949
																						PSMC1	0.148224	0.81411
																						AS3MT	0.325909	0.816761
																						LGALS1	0.329034	0.817121
																						ENO1	-0.153886	0.817617
																						ATP5B	-0.149995	0.817767
																						TUFM	-0.14202	0.818784
																						YWHAB	0.242013	0.818839
																						PTBP1	0.459256	0.818867
																						QARS	-0.190316	0.820024
																						SLC16A3	-0.279831	0.820551
																						SEPT7	0.244588	0.821129
																						CES1C	0.259049	0.822444
																						CALU	0.668696	0.823226
																						GOT1	-0.1596	0.829031
																						CBX3	0.184935	0.829877
																						DNM1L	-0.203542	0.832011
																						PDHB	-0.151627	0.834336
																						HNRNPA3	0.199538	0.837703
																						GNB1	0.281683	0.838599
																						PFDN2	-0.171968	0.841284
																						ACSL1	0.132819	0.845265
																						CNPY2	0.3831	0.852278
																						BCKDHA	0.222562	0.852454
																						STIP1	-0.206153	0.855848
																						MVP	0.293611	0.859526
																						COL1A2	0.365808	0.861419
																						PSMA3	-0.162473	0.861697
																						SMPX	-0.242202	0.862021
																						ANXA3	0.334729	0.864397
																						PREP	-0.200395	0.867445
																						GLO1	-0.144516	0.870324
																						MARCKS	0.265206	0.87078
																						FAM210A	-0.242595	0.8736
																						SCN1B	0.381815	0.874943
																						HNRNPC	0.21445	0.876373
																						RPS15A	0.424652	0.879421
																						HSPB6	0.31803	0.880945
																						BLVRB	0.241951	0.881342
																						CCT8	-0.15374	0.883847
																						ZAK	0.0692308	0.884144
																						CSNK2B	-0.181203	0.885898
																						HNRNPL	0.292914	0.887564
																						NDUFB4	-0.223839	0.887776
																						HNRNPD	0.251063	0.888677
																						HDLBP	0.42635	0.890223
																						RRAS	0.538532	0.893404
																						THOP1	0.213002	0.895463
																						CFL1	0.165725	0.90055
																						SGCG	0.21313	0.907025
																						NSFL1C	-0.176817	0.908439
																						NPM1	0.246067	0.909442
																						DNAJB11	0.100391	0.910202
																						KLHL31	-0.114119	0.916119
																						RAB18	0.26108	0.91992
																						COL1A1	0.395664	0.922352
																						FAHD2	-0.333265	0.924507
																						EEF2	-0.121152	0.924896
																						GSTM2	-0.312932	0.931671
																						HIST1H4A	0.515986	0.931808
																						RTRAF	0.285483	0.931982
																						CASQ1	-0.354309	0.932179
																						ATP1A2	0.211061	0.935636
																						NDUFB10	-0.230246	0.937612
																						ATAD1	0.194993	0.938015
																						MTHFD1	-0.211269	0.939213
																						HNRNPAB	0.321944	0.940296
																						GRHPR	-0.272174	0.9405
																						MCU	0.270524	0.946638
																						ANXA6	0.109904	0.947713
																						AKR1A1	0.251923	0.949466
																						RYR1	-0.152349	0.95003
																						RPS17	0.221974	0.954939
																						MSN	0.189054	0.958803
																						MPST	-0.228178	0.959451
																						TRIM28	0.35562	0.960224
																						VPS29	-0.136248	0.961139
																						AGPAT3	0.385745	0.962703
																						ALAD	0.319297	0.963928
																						FUS	0.323973	0.965426
																						FAHD1	-0.209075	0.968143
																						PDPR	-0.296088	0.970533
																						PDHX	-0.201354	0.973234
																						PLEC	0.0976148	0.975888
																						LMCD1	0.374937	0.976276
																						MYL4	0.477517	0.977404
																						ATP1B1	0.414747	0.979886
																						PGLS	-0.266635	0.981474
																						GPD1L	-0.255784	0.995591
																						ATP5J2	0.209958	1.00213
																						HNRNPU	0.224611	1.0024
																						H3F3A	0.764203	1.00337
																						DLST	-0.141349	1.00544
																						CALD1	0.270264	1.00894
																						ACO2	0.593456	1.01449
																						SCRN3	-0.289963	1.01528
																						PRR33	-0.396342	1.01855
																						TUBB5	0.544532	1.0196
																						HSP90B1	0.215073	1.0199
																						PRDX4	0.221785	1.02045
																						SRSF3	0.344677	1.02165
																						NHP2L1	0.13337	1.02418
																						ECI1	-0.189239	1.02464
																						RPL13	0.268653	1.0268
																						GLUD1	0.135047	1.02787
																						TMED2	0.203696	1.03528
																						TNNT3	-0.281861	1.0388
																						NDRG2	-0.191105	1.04221
																						XIRP1	-0.19164	1.04409
																						CAND1	0.485758	1.0442
																						RAC1	0.210094	1.0443
																						RHOA	0.269646	1.04747
																						ANXA4	1.38974	1.04787
																						IDH1	0.312131	1.04902
																						CPT2	0.145885	1.05109
																						TMEM43	0.551415	1.05299
																						UQCRC2	-0.187599	1.05396
																						PLIN4	-0.0556692	1.05396
																						DNAJA3	-0.217329	1.05472
																						COPB2	0.250787	1.05505
																						RPL18	0.399194	1.05671
																						GPX3	0.378708	1.05914
																						RARS	-0.172136	1.0624
																						PPIB	0.312877	1.06352
																						UQCR10	0.098119	1.07235
																						ITIH2	0.281006	1.07252
																						ST13	0.243933	1.0731
																						ANKRD2	-0.342626	1.07538
																						CHCHD3	-0.163391	1.07716
																						RAB14	0.478223	1.07814
																						GM20390	-0.151161	1.07821
																						STAC3	-0.301085	1.07947
																						TTN	-0.204717	1.08109
																						PSAP	0.260742	1.0815
																						COL4A2	0.768628	1.0845
																						FTH1	-0.3331	1.08939
																						CAPZA2	-0.249905	1.08986
																						THY1	0.652944	1.09375
																						TNNC2	0.76957	1.09462
																						SDPR	0.178743	1.09665
																						GSN	0.199272	1.09773
																						DCN	0.502385	1.09788
																						GYG1	-0.398586	1.10272
																						ANP32A	0.46104	1.10471
																						MAPRE3	-0.246018	1.10494
																						MYH3	-0.254866	1.10579
																						UQCRC1	-0.116868	1.10902
																						EIF2S3X	-0.276377	1.11604
																						TMOD1	-0.357822	1.1179
																						COPA	0.277436	1.1187
																						PRPH	1.17515	1.1196
																						ACTR1B	-0.311124	1.12213
																						JPH2	-0.224835	1.12236
																						CRYAB	0.328239	1.12603
																						KERA	0.281534	1.13109
																						SAR1B	-0.256691	1.1342
																						ME1	-0.668511	1.13493
																						PSMD12	0.216922	1.13592
																						COL4A1	0.885188	1.14289
																						SRI	0.312017	1.14515
																						HSPB7	0.430729	1.14579
																						TMEM33	0.291864	1.15051
																						CYB5B	0.238465	1.15152
																						PDIA3	0.26045	1.15658
																						NEFH	0.91826	1.15723
																						CAND2	-0.132777	1.16194
																						ARL8B	0.292183	1.16688
																						CD36	0.364263	1.17112
																						RAB5C	0.463142	1.17422
																						GDI2	0.110559	1.17436
																						DYSF	0.127427	1.17526
																						VCAN	0.655368	1.17635
																						TPM4	0.466059	1.17945
																						ATP2A1	0.625833	1.18246
																						TUBB2B	0.670384	1.18394
																						EEF1G	-0.0996281	1.18548
																						PSMA1	-0.206466	1.18932
																						HK2	0.147568	1.19444
																						CHORDC1	-0.269147	1.2049
																						PRDX3	-0.204313	1.20527
																						ARF4	0.327609	1.20837
																						FHL3	0.434751	1.21026
																						CKB	0.522454	1.21483
																						CALU	0.215192	1.21866
																						TGM2	0.405172	1.22105
																						EIF5A	-0.243512	1.2226
																						VWA8	-0.320858	1.22413
																						LAMA2	0.595845	1.22431
																						SDHB	-0.135636	1.22843
																						MANF	0.333681	1.22982
																						NT5C3A	-0.125911	1.23132
																						SH3BGRL	0.35778	1.23258
																						UBE2L3	-0.231161	1.2346
																						MPZ	1.32728	1.23683
																						SDR39U1	-0.423098	1.24296
																						FAM213B	-0.269529	1.24484
																						SELENBP2	0.364419	1.24776
																						KLHL40	-0.155264	1.25997
																						PACSIN3	0.116221	1.26464
																						HIST1H2AF	0.41674	1.27145
																						HNRNPA0	0.307382	1.27251
																						HYOU1	0.357007	1.27316
																						HNRNPA1	0.20503	1.2749
																						UCP3	0.542705	1.27597
																						PRDX1	-0.233847	1.28049
																						FABP5	0.525946	1.28264
																						CAMK2G	-0.277577	1.28579
																						ALDH4A1	-0.125183	1.28931
																						ABCE1	-0.151444	1.29495
																						RAN	-0.269433	1.29749
																						GPD2	-0.319126	1.29969
																						NDUFS5	-0.238971	1.30531
																						ACADVL	-0.126241	1.30641
																						GPI	-0.315117	1.31352
																						ADSL	-0.398605	1.3237
																						NEFM	1.2152	1.32377
																						PHKG1	-0.338883	1.32916
																						COL14A1	0.373416	1.32964
																						GSTP1	-0.241348	1.33167
																						PABPC1	0.340253	1.33598
																						VAPB	0.296096	1.33646
																						DPYSL3	0.638617	1.3376
																						CCT6A	-0.257567	1.33794
																						PRX	1.41997	1.33844
																						OGN	0.436983	1.33948
																						SH3BGR	-0.255406	1.34166
																						CAT	0.355079	1.34181
																						MGLL	0.432588	1.34252
																						FBLN5	0.712733	1.34964
																						SUGT1	-0.208575	1.35472
																						ARPC4	0.478552	1.35763
																						PDCD6IP	-0.132856	1.35938
																						CHCHD10	-0.429504	1.36024
																						HIST1H1E	0.814933	1.3608
																						DDOST	0.338286	1.37285
																						PPP1R12B	0.155924	1.37432
																						DTNA	0.239931	1.3748
																						MDH2	-0.190904	1.37909
																						UBE2K	-0.214923	1.38152
																						MTND5	-0.483009	1.38736
																						NEB	-0.264298	1.39183
																						MFAP2	0.483408	1.39228
																						TRIM54	-0.172826	1.39968
																						RAB11B	0.245271	1.40156
																						MATR3	0.3422	1.40437
																						ACTN4	0.394756	1.40994
																						LAMB1	0.499552	1.41203
																						FKBP3	-0.140396	1.41323
																						TNS1	0.615071	1.41768
																						YWHAZ	0.23995	1.41849
																						SDHA	-0.157528	1.41883
																						RPS28	-0.704991	1.42157
																						NDUFA12	-0.286455	1.42248
																						NDUFA5	-0.0973538	1.42349
																						MYBPC1	0.523141	1.42779
																						PITPNA	-0.302712	1.43877
																						DUPD1	-0.490614	1.44504
																						EIF3J1	-0.136052	1.44536
																						VAT1	0.696307	1.44603
																						EPB41L2	1.45667	1.45338
																						CUL5	-0.341949	1.45415
																						DLD	-0.214912	1.46392
																						QDPR	-0.164493	1.46658
																						RPL13A	0.433348	1.46743
																						ATOX1	-0.22404	1.46935
																						NDUFC2	0.130281	1.47263
																						ACTN2	0.242418	1.4769
																						ESYT1	1.20632	1.47726
																						COPS2	-0.278196	1.4816
																						RAB7A	0.327973	1.48296
																						PTRF	0.243911	1.48931
																						ADH5	-0.311379	1.49133
																						NID2	0.586102	1.49306
																						TKT	0.615756	1.49751
																						AHNAK2	1.07989	1.49772
																						ANXA6	0.205362	1.49991
																						A2M	-0.140263	1.50014
																						LASP1	0.495753	1.50158
																						LDHA	-0.361994	1.50296
																						LDB3	-0.221152	1.50579
																						DDT	0.204554	1.52063
																						SGCA	0.491444	1.52888
																						MYH2	0.191186	1.53134
																						COX5B	-0.146492	1.53813
																						MYH10	0.551507	1.53928
																						UQCRQ	-0.437685	1.54563
																						CISD1	0.529483	1.55095
																						UGP2	-0.247203	1.55849
																						FLNC	0.104705	1.55928
																						RAB10	0.352986	1.56423
																						ABLIM2	0.718746	1.57102
																						GOT2	-0.238441	1.57629
																						LUM	0.482623	1.57647
																						NDUFA6	-0.607089	1.57799
																						TXLNB	-0.181114	1.58176
																						VCL	0.301061	1.58281
																						ACAA2	0.134472	1.58424
																						MYOZ1	-0.240567	1.58458
																						ANXA1	0.438614	1.58537
																						CAPG	0.526281	1.58949
																						SUCLG1	-0.303396	1.59104
																						COL3A1	1.31585	1.59705
																						HIST1H1B	0.787751	1.59765
																						GART	-0.300704	1.60014
																						CD34	0.467197	1.60053
																						SCCPDH	0.504811	1.60388
																						DNAJC11	0.25744	1.61843
																						DPT	0.435146	1.62087
																						CYCS	-0.309982	1.62133
																						GNB2	0.235468	1.62364
																						GYS1	-0.208041	1.63304
																						MYOM1	-0.283556	1.63627
																						COPS3	-0.410315	1.63672
																						GMPR	-0.423869	1.63921
																						SFPQ	0.287047	1.64158
																						MUSTN1	0.704652	1.64335
																						ATP2B1	0.394579	1.64584
																						H2AFY	0.420384	1.64669
																						AKR7A2	-0.482989	1.65413
																						NEXN	-0.302614	1.65432
																						CMYA5	-0.211226	1.66097
																						FLNB	0.799991	1.66406
																						LAMC1	0.555936	1.67575
																						FABP3	-0.441258	1.67704
																						AMPD1	-0.530832	1.6788
																						TGFBI	1.37366	1.67976
																						ACTB	0.588023	1.69395
																						RAB2A	0.199791	1.70444
																						NDUFV1	-0.298242	1.70992
																						FKBP1A	-0.375219	1.7164
																						IDH3G	-0.510437	1.71724
																						CLIP1	-0.262729	1.7259
																						YWHAQ	0.364055	1.73082
																						KPNB1	0.249948	1.74804
																						DNPEP	-0.335001	1.75047
																						TMED9	0.499002	1.75424
																						CAMK2A	-0.17717	1.75459
																						NEFL	0.999791	1.75621
																						ACTN1	0.543381	1.76023
																						CAPN3	-0.463141	1.76126
																						FHL1	0.4194	1.76471
																						ANXA5	0.377563	1.77648
																						COL6A1	1.19977	1.78786
																						IDH3A	-0.346647	1.7939
																						FH	-0.217116	1.79407
																						CILP2	0.568715	1.79733
																						MYL1	-0.295124	1.80091
																						SYNPO2L	-0.0501264	1.80987
																						PARVA	0.69059	1.81439
																						ACTA1	-0.273448	1.81501
																						HNRNPK	0.242312	1.81557
																						SGCB	0.467404	1.82373
																						FMOD	0.522395	1.82393
																						NDUFB7	-0.45022	1.82555
																						SEPT2	0.4108	1.83583
																						ATP5J	-0.243092	1.83617
																						COL15A1	0.763952	1.83903
																						DMD	0.237432	1.83979
																						PC	0.767769	1.83986
																						PFKM	-0.320021	1.84105
																						ATP5O	-0.403239	1.84211
																						MYO1C	0.752762	1.85371
																						OBSCN	-0.140394	1.85437
																						UCHL1	0.970503	1.85656
																						DPYSL2	0.542839	1.8675
																						CLIC1	0.387765	1.87748
																						SRSF1	0.285597	1.87778
																						NDUFA7	-0.450795	1.88035
																						PAICS	-0.281926	1.88282
																						RPN1	0.385988	1.88659
																						COL12A1	0.734903	1.90059
																						DLAT	-0.27069	1.90562
																						ACOT13	-0.331384	1.90617
																						FGB	0.331202	1.91112
																						PDLIM5	-0.370794	1.91525
																						CKMT2	-0.357494	1.91756
																						CAPZB	-0.182752	1.92047
																						TPI1	-0.396657	1.92077
																						PGAM2	-0.460875	1.92148
																						TMEM109	0.691567	1.94035
																						TNNI1	-1.52996	1.94312
																						GBAS	-0.369143	1.95027
																						RAP1B	0.392649	1.95929
																						SUCLA2	-0.207154	1.96557
																						SLC25A5	0.245402	1.98228
																						FBN1	1.47765	1.98486
																						PARK7	-0.442968	1.98562
																						ALDH2	0.409771	1.98969
																						PSMC4	-0.158249	1.99336
																						OLA1	-0.380012	2.01716
																						SUCLG2	0.620657	2.02067
																						COL5A2	1.02951	2.03413
																						GNAI2	0.490912	2.03494
																						MYLPF	-0.33712	2.03642
																						CYB5A	0.425889	2.04474
																						PHKA1	-0.501735	2.04721
																						TXNDC5	0.444094	2.05132
																						ITGA7	0.788806	2.05495
																						COL6A6	1.12626	2.05592
																						COL5A1	1.02986	2.05734
																						SERPINB6	0.290219	2.06383
																						BGN	0.711533	2.06845
																						LAMA4	0.46353	2.07669
																						STIM1	0.352427	2.08467
																						LONP1	-0.271484	2.09191
																						SUOX	-0.169252	2.09486
																						TMOD4	-0.360453	2.0982
																						DAG1	0.617298	2.1054
																						PGK1	-0.379834	2.10791
																						NAMPT	-0.313613	2.11534
																						BPGM	-0.479164	2.11677
																						DARS	-0.225268	2.12483
																						ITGB1	0.588857	2.12614
																						AGL	-0.348077	2.13225
																						GAPDH	-0.431372	2.15545
																						MYH11	1.02907	2.16283
																						FERMT2	0.30355	2.17161
																						AKR1B1	-0.293664	2.17626
																						PHKB	-0.442458	2.18667
																						NAPA	0.304115	2.19295
																						COL6A3	1.07654	2.19758
																						LAMB2	0.829525	2.1984
																						ADIPOQ	0.642331	2.19957
																						GRN	1.17991	2.20182
																						CD81	0.90164	2.2019
																						NID1	0.352741	2.21634
																						PYGM	-0.418379	2.21671
																						IDH3B	-0.3207	2.22257
																						ISOC1	0.305607	2.23762
																						CDC42	0.30288	2.24525
																						COL6A2	1.20721	2.25258
																						LMNB1	0.406271	2.25354
																						RRBP1	0.51646	2.26504
																						PHPT1	-0.276811	2.26779
																						RPL14	0.502292	2.26845
																						PSMB1	-0.485511	2.31636
																						PFN2	-0.314332	2.31762
																						MARC2	0.598042	2.33671
																						MDH1	-0.309359	2.33739
																						CKAP4	0.607414	2.34349
																						APOBEC2	0.331615	2.35096
																						SPTBN1	0.649194	2.35618
																						GLUL	1.56307	2.36281
																						CDH13	0.295579	2.36573
																						AAMDC	-0.311256	2.36842
																						EHD2	0.29653	2.37235
																						MYLK2	-0.58635	2.3776
																						PADI2	-0.754812	2.37942
																						SGCD	0.694424	2.3879
																						VIM	0.749935	2.40725
																						ANXA2	0.674206	2.44399
																						ATP1A1	0.752707	2.45021
																						PDLIM7	-0.485648	2.45968
																						KRAS	0.584423	2.46348
																						ACTC1	-1.14641	2.48713
																						PRELP	0.638822	2.50464
																						GPD1	-0.418296	2.50741
																						PGP	-0.439966	2.51214
																						PKM	-0.287521	2.51407
																						MYH9	0.481742	2.51602
																						HSPG2	0.569768	2.5196
																						PDHA1	-0.248936	2.52036
																						TPM3	-1.34785	2.57377
																						SYNPO2	-0.461935	2.5811
																						CLTC	0.406703	2.58117
																						MYL6	0.425994	2.58615
																						ATIC	-0.446716	2.6277
																						SPTAN1	0.44794	2.62889
																						MYBPC1	0.357875	2.64379
																						ATP5A1	-0.295499	2.64753
																						RPN2	0.394429	2.65673
																						ATP2A2	-0.579648	2.6702
																						HMGB1	0.500687	2.68037
																						TPM1	-0.423939	2.69146
																						MYOM2	-0.476477	2.69593
																						ACTN3	-0.54222	2.70598
																						TARDBP	0.327968	2.76322
																						AHNAK	0.523183	2.77184
																						ENO3	-0.331335	2.79425
																						MYH4	-0.417779	2.80151
																						CANX	0.585546	2.81417
																						FLNA	0.653697	2.84672
																						SEPT11	0.297372	2.85944
																						FGG	0.350062	2.86335
																						CKM	-0.480831	2.86713
																						PGM1	-0.398548	2.87995
																						TNNI2	-0.512584	2.90115
																						FABP4	0.456857	2.9081
																						TUBA1B	0.646817	2.92141
																						CYB5R3	1.06359	2.93435
																						SPTB	0.273591	2.93896
																						TLN1	0.326764	2.9425
																						CACNB1	-0.253586	3.00097
																						TMPO	0.656261	3.00286
																						CAV1	0.742966	3.0057
																						MYBPH	-0.808743	3.01193
																						MYH8	0.918294	3.04967
																						GNAS	0.323904	3.06846
																						MYH7	-1.68986	3.08645
																						ALDOA	-0.54583	3.12154
																						MYL2	-2.17902	3.16337
																						NDUFA10	-0.180455	3.19468
																						OXCT1	-0.282648	3.20242
																						THBS4	0.92628	3.25595
																						MYOM3	0.696581	3.28032
																						POSTN	1.22533	3.29568
																						MYH1	0.479269	3.35035
																						TNXB	0.935371	3.35506
																						MYBPC2	-1.01435	3.37759
																						CSRP3	0.703255	3.39834
																						CPA3	0.817793	3.57743
																						FN1	0.656364	3.6779
																						PRKCDBP	0.525636	3.76094
																						MYL3	-2.01847	3.82645
																						AK1	-0.545548	3.84132
																						AOC3	1.82435	4.09059
																						EEF1A2	-0.421011	4.1015
																						ASPN	0.585122	4.16247
																						LMNA	0.584447	4.49681

### Sheet: MaxQuant Parameters
Tbx3-KO and WT P21 Muscle
Parameter	Tbx3-KO	WT
General
MaxQuant Version	1.6.17.0
Group	1
Fraction	1	4
LC-MS run type	Standard
Multiplicity	1
Labels	N/A
Digestion
Enzyme mode	Specific
Enzymes	LysC, Trypsin
Maximum missed cleavages	2
Separate enzyme for first search	FALSE
Modifications
Fixed modifications	Carbamidomethyl on Cys (+57.012 Da)
Variable modifications	Oxidation of Met (+15.995 Da)
	Hydroxylysine (+15.995 Da)
	Hydroxyproline (+15.995 Da)
	Deamidation of Asn (+0.984 Da)
Maximum number of modifications per peptide	5
Separate variable modifications for first search	FALSE
Sequences
Fasta files	Uniprot Mus musculus (2021)
Include contaminants	TRUE
Decoy mode	Revert
Special AAs	FALSE
Minimum peptide length	7
Maximum peptide mass	4600 Da
Minimum peptide length for unspecific search	8
Maximum peptide length for unspecific search	25
Identification
PSM FDR	0.01
Protein FDR	0.01
Site FDR	0.01
Minumum unique peptides	0
Minumum razor + unique peptides	1
Minimum peptides	1
Minimum score for unmodified peptides	0
Minimum score for modified peptides	40
Minimum delta score for unmodified peptides	0
Minimum delta score for modified peptides	5
Main search maximum combinations	200
Base FDR calculations on delta score	FALSE
Razor protein FDR	TRUE
Second peptides	TRUE
Find dependent peptides	FALSE
Match between runs	TRUE
Labeled amino acid filtering	FALSE
Quantification
Use only unmodified peptides and ..	TRUE
Modifications included in protein quantification	Oxidation of Met (+15.995 Da)
	Hydroxylysine (+15.995 Da)
	Hydroxyproline (+15.995 Da)
	Deamidation of Asn (+0.984 Da)
Peptides used for protein quantification	Unique + razor
Discard unmodified counterpart peptides	TRUE
Label minimum ratio count	2
Label-free quantification	TRUE
LFQ min. ratio count	2
Fast LFQ	TRUE
Separate LFQ in parameter groups	TRUE
Stabilize large LFQ ratios	TRUE
Require MS/MS for LFQ comparisons	N/A
LFQ norm for sites and peptides	N/A
iBAQ	FALSE
iBAQ log fit	N/A
Re-quantify	FALSE
Advanced ratio estimation	FALSE
Instrument
Instrument type	Orbitrap
First search peptide tolerance	20
Main search peptide tolerance	4.5 ppm
Individual peptide mass tolerance	TRUE
Isotope match tolerance	2 ppm
Centroid match tolerence	8 ppm
Centroid half width	35 ppm
Time valley factor	1.4
Isotope time correlation	0.6
Theoretical isotope correlation	0.6
Recalibration unit	ppm
Use MS1 centroids	FALSE
Use MS2 centroids	FALSE
Intensity dependent calibration	FALSE
Min. peak length	2
Max. charge	7
Min score for recalibration	70
Cut peaks	TRUE
Gap scans	1
Advanced peak splitting	FALSE
Intensity threshold	0
Intensity determination	Value at maxiumum
MS/MS match tolerance (FTMS)	20 ppm
MS/MS de novo tolderance	10 ppm
MS/MS deisotoping tolerance (FTMS)	7 ppm
Top peaks per Da interval (FTMS)	12
Top x mass window [Da] (FTMS)	100
MS/MS deisotoping (FTMS)	TRUE
Higher charges (FTMS)	TRUE
Water loss (FTMS)	TRUE
Ammonia loss (FTMS)	TRUE
Dependent losses (FTMS)	TRUE
FTMS recalibration (FTMS)	FALSE
MS/MS match tolerance (ITMS)	0.5 Da
MS/MS de novo tolerance (ITMS)	0.25 Da
MS/MS deisotoping tolerance (ITMS)	0.15 Da
Top peaks per Da interval (ITMS)	8
Top x mass window [Da] (ITMS)	100
MS/MS deisotoping (ITMS)	FALSE
Higher charges (ITMS)	TRUE
Water loss (ITMS)	TRUE
Ammonia loss (ITMS)	TRUE
Dependent losses (ITMS)	TRUE
ITMS recalibration	FALSE

### Sheet: literature
Protein name	fast, slow, general	Other	source
ACTC1	general		[1, 2]
LAMA2	general		[3, 4]
LAMB1	general		[5]
LAMC1	general		[5]
NID2	general		[5]
ACTA1	general		[6]
ACTN3	fast		[7]
CACNA1S	general		[6, 8-10]
CACNB1	general		[11]
CAPN3	general		[12]
CCDC78	general		[6, 13]
CFL2	general		[6]
CNTN1	general		[6]
DNM2	general		[6, 14]
CRYAH	general		[15]
ECEL1	general		[6]
FLNC	general		[16]
FHL1	general		[15]
KBTBD13	general		[6]
KLHL41	general		[6]
LMOD3	general		[6]
MB	slow		[17]
MEF2A	general		[18]
MEF2B	general		[18]
MEF2C	general		[18-20]
MEF2D	general		[18]
MEGF10	general		[6]
MEOX1	general		[21]
MEOX2	general		[21]
MLCK	general		[22]
MYOT	general		[15]
MTM1	general		[6, 23]
MYBPC3	general		[6]
MYF5	general		[24]
MYF6	general		[24]
MYH1	slow		[6]
MYH10	general		By name
MYH11	general		By name
MYH13	fast		[25]
MYH14	slow		[26]
MYH15	slow		[26]
MYH16	fast		[26]
MYH2	fast		[27]
MYH3	fast	development	[6]
MYH4	fast		[15]
MYH6	slow		[15]
MYH7	slow		[6, 28]
MYH7B	slow		[15]
MYH8	general	development	[6]
MYH9	general		GeneCards
MYL1	fast		[15]
MYL12B	general		GeneCards
MYL2	slow		[15, 29]
MYL3	slow		[15]
MYL4	general	development	[15]
MYL6	general		GeneCards
MYL6B	slow		[15]
MYL7	general		GeneCards
MYL9	general		GeneCards
MYLK2	general		[22]
MYLPF	fast		GeneCards
MYO18A	general		GeneCards
MYO18B	general		[30, 31]
MYOM1	general		[15]
MYOM2	fast		[15]
MYOD	general		[15]
MYOG	general		[15]
MYPN	general		[6]
MYOZ1	fast		[15]{Frey, 2008 #2633}
MYOZ2	slow		[15]{Frey, 2008 #2633}
MYOZ3	fast		[15]{Frey, 2008 #2633}
NEB	general		[6]
NRAP	general		[32, 33]
ORAI1	general		[6]
PALLD	general		[15]
PAX3	general		[15]
PAX7	general		[15]
PIEZO2	general		[6]
PYROXD1	general		[6]
SCN4A	general		[6]
SELENOP	general		[6]
SIX1	general		GeneCards
SMPX	general		[35, 36]
SPEG	general		[6]
STIM1	general		[6]
TNNC1	slow		[38]
TNNC2	fast		By name
TNNI1	slow		[39]
TNNI2	fast		By name
TNNI3	fast		By name
TNNT1	slow		[6, 40] GeneCards
TNNT2	general		By name
TNNT3	fast		By name
TPM2	slow		[6], Genecard
TPM3	slow		[6, 41]
TPM4	general		By name
TRIM32	general		GeneCards
TTN	general		[6]
TCAP	general		Gene card
LDB3	general		[1]
1	Can, T., et al., Proteomic analysis of laser capture microscopy purified myotendinous junction regions from muscle sections. Proteome science, 2014. 12: p. 25-25.
2	Jakobsen, J.R., et al., RNA sequencing and immunofluorescence of the myotendinous junction of mature horses and humans. Am J Physiol Cell Physiol, 2021. 321(3): p. C453-c470.
3	Helbling-Leclerc, A., et al., Mutations in the laminin alpha 2-chain gene (LAMA2) cause merosin-deficient congenital muscular dystrophy. Nat Genet, 1995. 11(2): p. 216-8.
4	Miyagoe, Y., et al., Laminin alpha2 chain-null mutant mice by targeted disruption of the Lama2 gene: a new model of merosin (laminin 2)-deficient congenital muscular dystrophy. FEBS Lett, 1997. 415(1): p. 33-9.
5	Jacobson, K.R., et al., Comparative Analysis of the Extracellular Matrix Proteome Across the Myotendinous Junction. J. Proteome Res., 2020. 19: p. 3955–3967.
6	Jungbluth, H., et al., Congenital myopathies: disorders of excitation-contraction coupling and muscle contraction. Nature Reviews. Neurology, 2018. 14(3): p. 151-167.
7	Mills, M., et al., Differential expression of the actin-binding proteins, α-actinin-2 and -3, in different species: implications for the evolution of functional redundancy. Human Molecular Genetics, 2001. 10(13): p. 1335-1346.
8	Chaudhari, N., A single nucleotide deletion in the skeletal muscle-specific calcium channel transcript of muscular dysgenesis (mdg) mice. Journal of Biological Chemistry, 1992. 267(36): p. 25636-25639.
9	Pai, A.C., Developmental genetics of a lethal mutation, muscular dysgenesis (mdg), in the mouse: II. Developmental analysis. Dev Biol, 1965. 11: p. 93-109.
10	Pai, A.C., Developmental genetics of a lethal mutation, muscular dysgenesis (mdg), in the mouse: I. Genetic analysis and gross morphology. Dev Biol, 1965. 11: p. 82-92.
11	Perez, C.F., et al., Functional and structural characterization of a novel malignant hyperthermia-susceptible variant of DHPR-β1a subunit (CACNB1). American Journal of Physiology-Cell Physiology, 2018. 314(3): p. C323-C333.
12	Martinez-Thompson, J.M., S.A. Moore, and T. Liewluck, A novel <em>CAPN3</em> mutation in late-onset limb-girdle muscular dystrophy with early respiratory insufficiency. Journal of Clinical Neuroscience, 2018. 53: p. 229-231.
13	Majczenko, K., et al., Dominant mutation of CCDC78 in a unique congenital myopathy with prominent internal nuclei and atypical cores. American journal of human genetics, 2012. 91(2): p. 365-371.
14	Romero, N.B., Centronuclear myopathies: A widening concept. Neuromuscular Disorders, 2010. 20(4): p. 223-228.
15	Schiaffino, S. and C. Reggiani, Fiber Types in Mammalian Skeletal Muscles. Physiological Reviews, 2011. 91(4): p. 1447-1531.
16	Schuld, J., et al., Homozygous expression of the myofibrillar myopathy-associated p.W2710X filamin C variant reveals major pathomechanisms of sarcomeric lesion formation. Acta Neuropathologica Communications, 2020. 8(1): p. 154.
17	Ordway, G.A. and D.J. Garry, Myoglobin: an essential hemoprotein in striated muscle. Journal of Experimental Biology, 2004. 207(20): p. 3441-3446.
18	Estrella, N.L., et al., MEF2 Transcription Factors Regulate Distinct Gene Programs in Mammalian Skeletal Muscle Differentiation*. Journal of Biological Chemistry, 2015. 290(2): p. 1256-1268.
19	Anderson, C.M., et al., Myocyte enhancer factor 2C function in skeletal muscle is required for normal growth and glucose metabolism in mice. Skeletal Muscle, 2015. 5(1): p. 7.
20	Potthoff, M.J., et al., Histone deacetylase degradation andMEF2 activation promote the formation of slow-twitch myofibers. The Journal of Clinical Investigation, 2007. 117(9): p. 2459-2467.
21	Mankoo, B.S., et al., Mox2 is a component of the genetic hierarchy controlling limb muscle development. Nature, 1999. 400(6739): p. 69-73.
22	Zhi, G., et al., Myosin light chain kinase and myosin phosphorylation effect frequency-dependent potentiation of skeletal muscle contraction. Proceedings of the National Academy of Sciences, 2005. 102(48): p. 17519-17524.
23	Buj-Bello, A., et al., The lipid phosphatase myotubularin is essential for skeletal muscle maintenance but not for myogenesis in mice. Proceedings of the National Academy of Sciences of the United States of America, 2002. 99(23): p. 15060-15065.
24	Haldar, M., et al., Two cell lineages, myf5 and myf5-independent, participate in mouse skeletal myogenesis. Developmental cell, 2008. 14(3): p. 437-445.
25	Briggs, M.M. and F. Schachat, The superfast extraocular myosin (MYH13) is localized to the innervation zone in both the global and orbital layers of rabbit extraocular muscle. J Exp Biol, 2002. 205(Pt 20): p. 3133-42.
26	Desjardins, P.R., et al., Evolutionary implications of three novel members of the human sarcomeric myosin heavy chain gene family. Mol Biol Evol, 2002. 19(4): p. 375-93.
27	Tajsharghi, H., et al., Human disease caused by loss of fast IIa myosin heavy chain due to recessive MYH2 mutations. Brain, 2010. 133(Pt 5): p. 1451-9.
28	Meredith, C., et al., Mutations in the Slow Skeletal Muscle Fiber Myosin Heavy Chain Gene (<em>MYH7</em>) Cause Laing Early-Onset Distal Myopathy (MPD1). The American Journal of Human Genetics, 2004. 75(4): p. 703-708.
29	Weterman, M.A., et al., Recessive MYL2 mutations cause infantile type I muscle fibre disease and cardiomyopathy. Brain, 2013. 136(Pt 1): p. 282-93.
30	Malfatti, E., et al., A Premature Stop Codon in MYO18B is&nbsp;Associated with Severe Nemaline Myopathy with Cardiomyopathy. Journal of Neuromuscular Diseases, 2015. 2: p. 219-227.
31	Salamon, M., et al., Human MYO18B, a novel unconventional myosin heavy chain expressed in striated muscles moves into the myonuclei upon differentiation. J Mol Biol, 2003. 326(1): p. 137-49.
32	Luo, G., A.H. Herrera, and R. Horowits, Molecular interactions of N-RAP, a nebulin-related protein of striated muscle myotendon junctions and intercalated disks. Biochemistry, 1999. 38(19): p. 6135-43.
33	Luo, G., et al., Complete cDNA sequence and tissue localization of N-RAP, a novel nebulin-related protein of striated muscle. Cell Motility, 1997. 38(1): p. 75-90.
34	Zito, E. and A. Ferreiro, Calcium and Redox Liaison: A Key Role of Selenoprotein N in Skeletal Muscle. Cells, 2021. 10(5): p. 1116.
35	Palmer, S., et al., The small muscle-specific protein Csl modifies cell shape and promotes myocyte fusion in an insulin-like growth factor 1-dependent manner. The Journal of cell biology, 2001. 153(5): p. 985-998.
36	Johari, M., et al., Missense mutations in small muscle protein X-linked (SMPX) cause distal myopathy with protein inclusions. Acta Neuropathol, 2021. 142(2): p. 375-393.
37	Agrawal, Pankaj B., et al., SPEG Interacts with Myotubularin, and Its Deficiency Causes Centronuclear Myopathy with Dilated Cardiomyopathy. The American Journal of Human Genetics, 2014. 95(2): p. 218-226.
38	Veltri, T., et al., Hypertrophic Cardiomyopathy Cardiac Troponin C Mutations Differentially Affect Slow Skeletal and Cardiac Muscle Regulation. Frontiers in Physiology, 2017. 8(221).
39	Fox, M.D., et al., TNNT1 nemaline myopathy: natural history and therapeutic frontier. Human Molecular Genetics, 2018. 27(18): p. 3272-3282.
40	Konersman, C.G., et al., Novel autosomal dominant TNNT1 mutation causing nemaline myopathy. Molecular genetics & genomic medicine, 2017. 5(6): p. 678-691.
41	Yuen, M., et al., Muscle weakness in TPM3-myopathy is due to reduced Ca2+-sensitivity and impaired acto-myosin cross-bridge cycling in slow fibres. Human molecular genetics, 2015. 24(22): p. 6278-6292.

### Sheet: Murgia et al 2021
modifed from Protein profile of fiber types in human skeletal muscle: a single-fiber proteomics study
Gene name	lead gene name	Protein name	Type 1	Type 2A	Type 2X	ANOVA P value	Significant pairs	slow	fast	correction	muscle	final	type 1 specific	type 2a specific	type 2x specific	type 1-2a specific	type 2a-2x specific	1>2a>2x	2x>2a>1	other patterns	other	other 2	1	2	Majority protein IDs
CASQ2	CASQ2	Calsequestrin-2	3133.38	382.112	116.708	3.11562e-17	2a>2x;1>2x;1>2a	slow			slow	slow	1										1	0	O14958;O14958-2
LRRC39	LRRC39	Leucine-rich repeat-containing protein 39	48.6041	15.9548	3.97199	1.08368e-07	2a>2x;1>2x;1>2a	slow			slow	slow	1										1	0	Q96DD0;Q96DD0-2
MCU	MCU	Calcium uniporter protein, mitochondrial	96.7624	31.4145	7.26368	1.22556e-07	2a>2x;1>2x;1>2a	slow			slow	slow	1										1	0	Q8NE86;Q8NE86-3;Q8NE86-2;S4R468
IDI1	IDI1	Isopentenyl-diphosphate Delta-isomerase 1	25.2795	8.40146	2.34205	0.00164737	1>2x;1>2a	slow			slow	slow	1										1	0	Q13907;Q13907-2;C9JKM8
ANP32B	ANP32B	Acidic leucine-rich nuclear phosphoprotein 32 family member B	102.093	26.7217	12.3805	4.34854e-05	1>2x;1>2a	slow			slow	slow	1										1	0	Q92688;Q92688-2
CD36	CD36	Platelet glycoprotein 4	110.114	35.7792	22.343	0	1>2a;1>2x	slow			slow	slow	1										1	0	P16671;E7EU05;P16671-3;E9PLT1;P16671-4;P16671-2
CYB5R1	CYB5R1	NADH-cytochrome b5 reductase 1	3901.42	1001.72	953.923	1.07924e-08	1>2a;1>2x	slow			slow	slow	1										1	0	Q9UHQ9;H7C0R7
HNRNPM	HNRNPM	Heterogeneous nuclear ribonucleoprotein M	200.27	33.2283	28.9584	2.83858e-05	1>2x;1>2a	slow			slow	slow	1										1	0	P52272;P52272-2;A0A087X0X3
LMOD2	LMOD2	Leiomodin-2	34.0205	9.68224	9.01279	0.000149962	1>2a;1>2x	slow			slow	slow	1										1	0	Q6P5Q4
LSS	LSS	Lanosterol synthase	20.8857	4.62947	4.22425	5.70904e-06	1>2x;1>2a	slow			slow	slow	1										1	0	P48449;P48449-3;P48449-2;A0A0G2JQD0
MAOA	MAOA	Amine oxidase [flavin-containing] A	74.2952	11.8072	4.80858	2.12675e-07	1>2x;1>2a	slow			slow	slow	1										1	0	P21397;P21397-2
MYL5	MYL5	Myosin light chain 5	2541.74	82.71	27.884	1.94221e-08	1>2x;1>2a	slow			slow	slow	1										1	0	Q02045;D6RJ91;D6RA88
MYOM3	MYOM3	Myomesin-3	1939.79	481.037	169.805	2.08444e-09	2a>2x;1>2x;1>2a	slow			slow	slow	1										1	0	Q5VTT5;Q5VTT5-2
MYOZ2	MYOZ2	Myozenin-2	1592.06	36.4325	27.2875	2.09016e-15	1>2a;1>2x	slow			slow	slow	1										1	0	Q9NPC6
PGM5	PGM5	Phosphoglucomutase-like protein 5	66.8151	11.5896	5.5314	1.32699e-08	1>2x;1>2a	slow			slow	slow	1										1	0	Q15124;Q15124-2
PLG	PLG	Plasminogen;Plasmin heavy chain A;Activation peptide;Angiostatin;Plasmin heavy chain A, short form;Plasmin light chain B	34.7347	5.91653	3.41624	1.23453e-07	1>2x;1>2a	slow			slow	slow	1										1	0	P00747
PLIN5	PLIN5	Perilipin-5	21.8621	2.94369	1.86464	7.84133e-06	1>2x;1>2a	slow			slow	slow	1										1	0	Q00G26
PLN	PLN	Cardiac phospholamban	1867.48	558.584	192.379	0.000147633	1>2x;1>2a	slow			slow	slow	1										1	0	P26678
SLC35A4	SLC35A4	SLC35A4 upstream open reading frame protein	97.5323	17.0846	14.0421	1.38176e-05	1>2x;1>2a	slow			slow	slow	1										1	0	L0R6Q1
TNNC1	TNNC1	Troponin C, slow skeletal and cardiac muscles	61876.7	189.219	169.958	2.10615e-16	1>2x;1>2a	slow			slow	slow	1										1	0	P63316;C9JDI3
TNNI1	TNNI1	Troponin I, slow skeletal muscle	51247.8	411.606	369.505	9.41823e-21	1>2x;1>2a	slow			slow	slow	1										1	0	P19237;A0A087WT47;G3V489;G3V4F8
USP13	USP13	Ubiquitin carboxyl-terminal hydrolase 13	10.3072	2.93937	1.71574	0.001943	1>2x;1>2a	slow			slow	slow	1										1	0	Q92995;Q92995-2;H7C5J3
CES2	CES2	Cocaine esterase;Carboxylic ester hydrolase	42.5817	6.32091	6.86004	1.41306e-06	1>2a;1>2x	slow			slow	slow	1										1	0	O00748;A0A024R6X1;O00748-2;J3QSC0
CPS1	CPS1	Carbamoyl-phosphate synthase [ammonia], mitochondrial	85.8358	3.21536	8.3115	4.2332e-06	1>2a;1>2x	slow			slow	slow	1										1	0	P31327;P31327-3;P31327-2
FIP1L1	FIP1L1	Pre-mRNA 3-end-processing factor FIP1	42.8599	6.19635	9.82012	1.50105e-05	1>2a;1>2x	slow			slow	slow	1										1	0	Q6UN15;Q6UN15-3;Q6UN15-5;Q6UN15-4
MYL2	MYL2	Myosin regulatory light chain 2, ventricular/cardiac muscle isoform	66804.4	120.798	616.447	1.80329e-13	1>2a;1>2x	slow			slow	slow	1										1	0	P10916;G3V1V8
MYL3	MYL3	Myosin light chain 3	62341.8	5355.38	6341	6.86698e-11	1>2a;1>2x	slow			slow	slow	1										1	0	P08590
MYL6B	MYL6B	Myosin light chain 6B	2338.79	147.821	169.062	1.43755e-11	1>2a;1>2x	slow			slow	slow	1										1	0	P14649;F8W1I5
PDLIM1	PDLIM1	PDZ and LIM domain protein 1	387.929	13.389	22.1348	8.91197e-12	1>2a;1>2x	slow			slow	slow	1										1	0	O00151
SPTLC2	SPTLC2	Serine palmitoyltransferase 2	805.453	12.6127	13.7163	7.89663e-13	1>2a;1>2x	slow			slow	slow	1										1	0	O15270;H0YJV2
RDH11	RDH11	Retinol dehydrogenase 11	69.7664	719.79	1.88273	0.000987951	2a>2x;2a>1					general		1									0	1	Q8TC12;Q8TC12-2;Q8TC12-3;G3V2G6
AIMP1	AIMP1	Aminoacyl tRNA synthase complex-interacting multifunctional protein 1;Endothelial monocyte-activating polypeptide 2	11.5744	43.6476	9.73076	0.00267335	2a>1;2a>2x					general		1									0	1	Q12904;Q12904-2
ACTN3	ACTN3	Alpha-actinin-3	74.2871	2403.14	8461.33	4.03838e-06	2a>1;2x>1;2x>2a		fast		fast	fast			1								0	1	Q08043;A0A087WSZ2
PDLIM7	PDLIM7	PDZ and LIM domain protein 7	123.12	463.555	1503.22	9.24473e-10	2a>1;2x>1;2x>2a		fast		fast	fast			1								0	1	Q9NR12-2
ADPRHL2	ADPRHL2	Poly(ADP-ribose) glycohydrolase ARH3	4.75418	6.38301	19.7626	0.00553981	2x>1;2x>2a		fast		fast	fast			1								0	1	Q9NX46
AGMAT	AGMAT	Agmatinase, mitochondrial	21.5917	49.754	454.15	1.38667e-07	2a>1;2x>1;2x>2a		fast		fast	fast			1								0	1	Q9BSE5
ASB2	ASB2	Ankyrin repeat and SOCS box protein 2	1.83545	3.85371	381.807	2.00488e-05	2x>1;2x>2a		fast		fast	fast			1								0	1	Q96Q27;Q96Q27-2;G3V2Z2
BYSL	BYSL	Bystin	6.58889	8.45605	159.283	0.00100145	2x>1;2x>2a		fast		fast	fast			1								0	1	Q13895;F8WBL2;H7BY94
DOCK1	DOCK1	Dedicator of cytokinesis protein 1	1.44988	1.59786	13.6644	0.000244588	2x>2a;2x>1		fast		fast	fast			1								0	1	A0A096LNH6;Q14185
GDE1	GDE1	Glycerophosphodiester phosphodiesterase 1	4.68767	4.73846	14.6922	0.000666906	2x>2a;2x>1		fast		fast	fast			1								0	1	Q9NZC3
GNAS	GNAS	Guanine nucleotide-binding protein G(s) subunit alpha isoforms XLas;Guanine nucleotide-binding protein G(s) subunit alpha isoforms short	4.94423	7.22023	25.2	6.70278e-06	2x>1;2x>2a		fast		fast	fast			1								0	1	Q5JWF2-2;P63092-2
HNRNPD	HNRNPD	Heterogeneous nuclear ribonucleoprotein D0	65.5289	79.0954	263.509	0.0023348	2x>1;2x>2a		fast		fast	fast			1								0	1	Q14103;Q14103-3;H0Y8G5;H0YA96;D6RAF8;Q14103-4;Q14103-2;D6RD83
IGKV3-20	IGKV3-20	Ig kappa chain V-III region WOL;Ig kappa chain V-III region SIE;Ig kappa chain V-III region HAH;Ig kappa chain V-III region GOL;Ig kappa chain V-III region Ti;Ig kappa chain V-III region HIC	21.1228	35.6467	227.5	0.00132388	2x>1;2x>2a		fast		fast	fast			1								0	1	P01623;P01620;P18135;A0A0B4J1Z6;P04206;P01622;P18136
MRPL40	MRPL40	39S ribosomal protein L40, mitochondrial	6.53468	7.33164	42.3017	0.000843403	2x>1;2x>2a		fast		fast	fast			1								0	1	Q9NQ50
MYLK2	MYLK2	Myosin light chain kinase 2, skeletal/cardiac muscle	25.1102	46.6702	444.792	0.000880445	2x>1;2x>2a		fast		fast	fast			1								0	1	Q9H1R3
PDIA6	PDIA6	Protein disulfide-isomerase A6	54.0341	65.5666	220.657	0.000113164	2x>1;2x>2a		fast		fast	fast			1								0	1	Q15084;Q15084-3;Q15084-4;Q15084-5;Q15084-2
POF1B	POF1B	Protein POF1B	11.0669	12.3257	130.444	0.00425723	2x>1;2x>2a		fast		fast	fast			1								0	1	Q8WVV4-1;Q8WVV4
PQLC1	PQLC1	PQ-loop repeat-containing protein 1	19.7841	22.1121	79.6713	0.000191289	2x>1;2x>2a		fast		fast	fast			1								0	1	Q8N2U9;Q8N2U9-2;K7ERV4
PRH1	PRH1	Salivary acidic proline-rich phosphoprotein 1/2;Salivary acidic proline-rich phosphoprotein 1/2;Salivary acidic proline-rich phosphoprotein 3/4;Peptide P-C	50.3662	78.563	2173.71	0.000108425	2x>1;2x>2a		fast		fast	fast			1								0	1	P02810;A0A087WYF5;A0A0A0MT31;A0A087WYT0;A0A087WV42;A0A087WZY1
PRPS1;PRPS2	PRPS1	Ribose-phosphate pyrophosphokinase 1;Ribose-phosphate pyrophosphokinase 2	22.6842	39.4346	122.576	4.80151e-06	2x>1;2x>2a		fast		fast	fast			1								0	1	P60891;B1ALA9;P60891-2;P11908;P11908-2
PRPSAP2	PRPSAP2	Phosphoribosyl pyrophosphate synthase-associated protein 2	3.59463	6.01424	19.0288	0.00249364	2x>1;2x>2a		fast		fast	fast			1								0	1	O60256;O60256-3;E7EPA1;O60256-4;O60256-2;C9K0K7;I3L0S1
SAR1B;DKFZp434B2017	SAR1B	GTP-binding protein SAR1b	115.039	152.997	480.37	1.53939e-06	2x>1;2x>2a		fast		fast	fast			1								0	1	Q9Y6B6;D6RD69;Q9H029;D6R9R5
SMPD4	SMPD4	Sphingomyelin phosphodiesterase 4	0.930394	2.70983	73.7777	0.00543789	2x>1;2x>2a		fast		fast	fast			1								0	1	Q9NXE4;H7C1Q6;H7BXF4;B1PBA3;Q9NXE4-5;Q9NXE4-9;Q9NXE4-10;Q9NXE4-7;Q9NXE4-8;Q9NXE4-3;Q9NXE4-6;Q9NXE4-2;Q9NXE4-4;H7C0W5
USP15	USP15	Ubiquitin carboxyl-terminal hydrolase 15	0.941648	1.52518	10.5009	0.000395272	2x>1;2x>2a		fast		fast	fast			1								0	1	Q9Y4E8;Q9Y4E8-2;Q9Y4E8-3
CAPZA1	CAPZA1	F-actin-capping protein subunit alpha-1	10.395	10.0054	61.2269	9.1493e-07	2x>1;2x>2a					general			1								0	1	P52907
CD58	CD58	Lymphocyte function-associated antigen 3	39.4148	14.0865	1787.75	0.000212665	2x>2a;2x>1					general			1								0	1	P19256-3;P19256;B1AMW1;P19256-2
CNP	CNP	2,3-cyclic-nucleotide 3-phosphodiesterase	5.75543	3.92772	34.7987	0.00456815	2x>2a;2x>1					general			1								0	1	P09543;P09543-2
GGCT	GGCT	Gamma-glutamylcyclotransferase	25.0073	19.9739	165.11	0.00298482	2x>2a;2x>1					general			1								0	1	O75223;M0QZK8;B8ZZK2;H7BZK5
GTF2F1	GTF2F1	General transcription factor IIF subunit 1	9.01745	8.76033	147.535	0.00189	2x>1;2x>2a					general			1								0	1	P35269;M0QXD6;M0R0Z3;M0R0R9
HNRNPA1;HNRNPA1L2	HNRNPA1	Heterogeneous nuclear ribonucleoprotein A1;Heterogeneous nuclear ribonucleoprotein A1, N-terminally processed;Heterogeneous nuclear ribonucleoprotein A1-like 2	58.0209	58.0079	300.282	1.99819e-05	2x>2a;2x>1					general			1								0	1	P09651;F8W6I7;P09651-2;P09651-3;F8VZ49;Q32P51;F8VTQ5
OMA1	OMA1	Metalloendopeptidase OMA1, mitochondrial	4.27478	3.63406	59.3651	0.00235641	2x>2a;2x>1					general			1								0	1	Q96E52;Q96E52-2;H7BZX2
ORM1	ORM1	Alpha-1-acid glycoprotein 1	22.4075	13.8261	221.72	3.69558e-06	2x>2a;2x>1					general			1								0	1	P02763
PIGR	PIGR	Polymeric immunoglobulin receptor;Secretory component	4.52926	3.6835	25.929	0.00176495	2x>2a;2x>1					general			1								0	1	P01833
POPDC2	POPDC2	Popeye domain-containing protein 2	36.3362	20.824	863.74	0.00505222	2x>2a;2x>1					general			1								0	1	Q9HBU9
PPP1R8	PPP1R8	Nuclear inhibitor of protein phosphatase 1;Activator of RNA decay	14.6085	14.4223	63.0918	0.00349084	2x>2a;2x>1					general			1								0	1	Q12972;Q12972-2;A0A0A0MT09
PTBP1	PTBP1	Polypyrimidine tract-binding protein 1	3.64135	3.56343	34.1093	0.00322541	2x>1;2x>2a					general			1								0	1	P26599;P26599-2;P26599-3;A6NLN1;A0A0D9SF20;K7EK45
RAB10	RAB10	Ras-related protein Rab-10	153.579	133.551	710.289	0.00373156	2x>1;2x>2a					general			1								0	1	P61026
SMIM12	SMIM12	Small integral membrane protein 12	36.321	21.3551	138.555	0.00254647	2x>2a;2x>1					general			1								0	1	Q96EX1;E5RH51
TMEM159	TMEM159	Promethin	86.8776	31.0887	8464.9	8.95607e-07	2x>2a;2x>1					general			1								0	1	I3NI23;Q96B96-2;Q96B96;I3NI21;I3L288
UBE3A	UBE3A	Ubiquitin-protein ligase E3A	3.19259	2.76073	12.4963	0.00253235	2x>2a;2x>1					general			1								0	1	Q05086;Q05086-3;Q05086-2;A0A0D9SG77
CLCC1	CLCC1	Chloride channel CLIC-like protein 1	554.025	14.7944	6727.87	0.000180072	1>2a;2x>2a;2x>1					general			1								0	1	Q96S66;Q96S66-2;Q96S66-4;Q96S66-3
DNAJA4	DNAJA4	DnaJ homolog subfamily A member 4	11.5064	5.32693	110.484	2.8083e-05	1>2a;2x>2a;2x>1					general			1								0	1	Q8WW22;Q8WW22-2;Q8WW22-3;F5H170
TFRC	TFRC	Transferrin receptor protein 1;Transferrin receptor protein 1, serum form	4.74267	1.67743	15.8701	3.84668e-05	1>2a;2x>2a;2x>1					general			1								0	1	P02786;G3V0E5
ACOT9	ACOT9	Acyl-coenzyme A thioesterase 9, mitochondrial	36.0515	20.3869	5.80876	1.94534e-05	2a>2x;1>2x	slow			slow	slow				1							0	0	Q9Y305;Q9Y305-2;Q9Y305-4;Q9Y305-3;H7C5Q2
ALDH6A1	ALDH6A1	Methylmalonate-semialdehyde dehydrogenase [acylating], mitochondrial	73.3786	45.4925	14.0472	4.23547e-05	2a>2x;1>2x;1>2a	slow			slow	slow				1							0	0	Q02252;Q02252-2;G3V4Z4
ANKRD2	ANKRD2	Ankyrin repeat domain-containing protein 2	201.683	259.009	33.5032	3.91613e-05	1>2x;2a>2x					general				1							0	0	A0A0A0MRN9;Q9GZV1;Q5T457;Q9GZV1-2
HAPLN1	HAPLN1	Hyaluronan and proteoglycan link protein 1	43.1505	67.5881	2.91323	0.00375967	1>2x;2a>2x					general				1							0	0	P10915;D6RC59;D6RAK7;D6RBX9;D6RG04;D6RBS1;D6RFI7
DDAH1	DDAH1	N(G),N(G)-dimethylarginine dimethylaminohydrolase 1	2.42376	13.3823	71.0537	0.00461444	2a>1;2x>1		fast		fast	fast					1						0	1	O94760;O94760-2
AK1	AK1	Adenylate kinase isoenzyme 1	121.107	996.195	1240.13	0.000525167	2a>1;2x>1		fast		fast	fast					1						0	1	P00568;Q5T9B7;H0Y4J6
ALDH1L1	ALDH1L1	Cytosolic 10-formyltetrahydrofolate dehydrogenase	3.27667	20.2714	23.9786	0.00145902	2a>1;2x>1		fast		fast	fast					1						0	1	O75891;O75891-3;O75891-2
ALDOA	ALDOA	Fructose-bisphosphate aldolase A;Fructose-bisphosphate aldolase	1483.85	21545.9	23892	7.33845e-07	2a>1;2x>1		fast		fast	fast					1						0	1	P04075;J3KPS3;H3BQN4;P04075-2;H3BUH7;H3BR04;H3BMQ8
ANXA5	ANXA5	Annexin A5;Annexin	8.31896	35.4969	71.0418	0.00448519	2a>1;2x>1		fast		fast	fast					1						0	1	P08758;D6RBE9;D6RBL5
APOBEC2	APOBEC2	Probable C->U-editing enzyme APOBEC-2	240.945	769.881	912.71	0.00269012	2a>1;2x>1		fast		fast	fast					1						0	1	Q9Y235
ATP2A1	ATP2A1	Sarcoplasmic/endoplasmic reticulum calcium ATPase 1	148.361	9106.65	13760.3	1.90358e-25	2a>1;2x>1		fast		fast	fast					1						0	1	O14983;O14983-2;O14983-3
CD38	CD38	ADP-ribosyl cyclase/cyclic ADP-ribose hydrolase 1	3.54143	17.733	42.6567	3.23492e-08	2a>1;2x>1;2x>2a		fast		fast	fast					1						0	1	P28907;H0Y950
DYNC2H1	DYNC2H1	Cytoplasmic dynein 2 heavy chain 1	4.94617	15.019	22.8664	4.28661e-05	2a>1;2x>1		fast		fast	fast					1						0	1	Q8NCM8;Q8NCM8-2
EEF2	EEF2	Elongation factor 2	57.6312	184.546	205.211	0.00053111	2a>1;2x>1		fast		fast	fast					1						0	1	P13639
ENO3	ENO3	Beta-enolase;Enolase	2388.03	12082.9	13592.2	7.53842e-06	2a>1;2x>1		fast		fast	fast					1						0	1	P13929;P13929-2;P13929-3;E5RGZ4
EPM2A	EPM2A	Laforin	13.3174	46.5565	71.0329	1.02543e-06	2a>1;2x>1		fast		fast	fast					1						0	1	O95278;O95278-2;O95278-3;O95278-5;H0Y6I8;O95278-8
ERC1	ERC1	ELKS/Rab6-interacting/CAST family member 1	5.87759	846.271	1767.18	0.00089105	2a>1;2x>1		fast		fast	fast					1						0	1	Q8IUD2;X6RM00;G8JLD3;X6RLX0;Q8IUD2-4;Q8IUD2-2;Q8IUD2-3
FBP2	FBP2	Fructose-1,6-bisphosphatase isozyme 2	16.9258	329.996	435.305	0.000454639	2a>1;2x>1		fast		fast	fast					1						0	1	O00757
GAPDH	GAPDH	Glyceraldehyde-3-phosphate dehydrogenase	6.97688	58.8879	75.497	2.7521e-06	2a>1;2x>1		fast		fast	fast					1						0	1	P04406;E7EUT5
GPD1	GPD1	Glycerol-3-phosphate dehydrogenase [NAD(+)], cytoplasmic	65.7067	326.077	780.898	0.00381684	2a>1;2x>1		fast		fast	fast					1						0	1	P21695;P21695-2
GPD2	GPD2	Glycerol-3-phosphate dehydrogenase, mitochondrial	54.8883	167.567	298.856	6.67358e-09	2a>1;2x>1;2x>2a		fast		fast	fast					1						0	1	P43304;P43304-2
GPI	GPI	Glucose-6-phosphate isomerase	53.4917	602.126	1064.62	0.00476012	2a>1;2x>1		fast		fast	fast					1						0	1	P06744;A0A0A0MTS2;P06744-2;K7EQ48
HMCN2	HMCN2	Hemicentin-2	0.761858	3.81297	7.78618	1.97909e-05	2a>1;2x>1;2x>2a		fast		fast	fast					1						0	1	A0A096LP30;Q8NDA2;Q8NDA2-3;Q8NDA2-2
HSP90AA1	HSP90AA1	Heat shock protein HSP 90-alpha	26.5018	81.811	138.687	0.00102088	2a>1;2x>1		fast		fast	fast					1						0	1	P07900;P07900-2
HSP90AB2P	HSP90AB2P	Putative heat shock protein HSP 90-beta 2	6.18232	22.5218	26.3228	8.50765e-05	2a>1;2x>1		fast		fast	fast					1						0	1	Q58FF8
LDHA	LDHA	L-lactate dehydrogenase A chain	262.509	3970.7	5787.14	1.80271e-06	2a>1;2x>1		fast		fast	fast					1						0	1	P00338;P00338-3;P00338-4;P00338-2;P00338-5
LGALS1	LGALS1	Galectin-1	202.631	670.959	1147.3	0.00481988	2a>1;2x>1		fast		fast	fast					1						0	1	P09382
MAEA	MAEA	Macrophage erythroblast attacher	1.63787	21.1747	27.8224	0.00381347	2a>1;2x>1		fast		fast	fast					1						0	1	B4DQT1;Q7L5Y9;Q7L5Y9-2;B4DVN3;E7ESC7;Q7L5Y9-3;D6RIB6;Q7L5Y9-4
MAP1LC3B;MAP1LC3B2	MAP1LC3B	Microtubule-associated proteins 1A/1B light chain 3B;Microtubule-associated proteins 1A/1B light chain 3 beta 2	13.6727	48.3212	57.912	0.000324001	2a>1;2x>1		fast		fast	fast					1						0	1	Q9GZQ8;A6NCE7;H3BTL1
MYBPC2	MYBPC2	Myosin-binding protein C, fast-type	24.5786	4284.32	12766.5	3.79896e-24	2a>1;2x>1;2x>2a		fast		fast	fast					1						0	1	Q14324
MYL7	MYL7	Myosin regulatory light chain 2, atrial isoform	14.6327	565.352	724.958	1.11578e-09	2x>1;2a>1		fast		fast	fast					1						0	1	H7BZE4
MYLPF	MYLPF	Myosin regulatory light chain 2, skeletal muscle isoform	1157.48	66901.1	68573.7	4.71964e-20	2a>1;2x>1		fast		fast	fast					1						0	1	Q96A32
NPEPPS	NPEPPS	Puromycin-sensitive aminopeptidase	24.9224	112.27	147.155	0.00183355	2a>1;2x>1		fast		fast	fast					1						0	1	P55786;E9PLK3;P55786-2
PADI2	PADI2	Protein-arginine deiminase type-2	80.3946	299.784	375.934	0.000858404	2a>1;2x>1		fast		fast	fast					1						0	1	Q9Y2J8;Q9Y2J8-2
PFKM	PFKM	ATP-dependent 6-phosphofructokinase, muscle type	265.975	1709.37	1752.72	1.42606e-07	2a>1;2x>1		fast		fast	fast					1						0	1	P08237;P08237-3;P08237-2
PGM1	PGM1	Phosphoglucomutase-1	0.649382	6.1284	15.8742	2.81882e-05	2a>1;2x>1;2x>2a		fast		fast	fast					1						0	1	P36871;P36871-3
PHKB	PHKB	Phosphorylase b kinase regulatory subunit beta	24.108	212.287	248.367	4.4241e-09	2a>1;2x>1		fast		fast	fast					1						0	1	Q93100;Q93100-2;Q93100-4;Q93100-3
PHKG1	PHKG1	Phosphorylase b kinase gamma catalytic chain, skeletal muscle/heart isoform	42.4603	230.243	304.161	8.481e-07	2a>1;2x>1		fast		fast	fast					1						0	1	Q16816;F6VCX5;Q16816-2
PKM	PKM	Pyruvate kinase PKM;Pyruvate kinase	488.947	5197.9	8660.64	1.56164e-06	2a>1;2x>1		fast		fast	fast					1						0	1	P14618-2;H3BTN5;H3BR70;H3BQ34
PLBD1	PLBD1	Phospholipase B-like 1;Phospholipase B-like 1 chain A;Phospholipase B-like 1 chain B;Phospholipase B-like 1 chain C	9.58172	45.392	77.7297	0.00453236	2x>1;2a>1		fast		fast	fast					1						0	1	Q6P4A8;F5H053
PPP3CA	PPP3CA	Serine/threonine-protein phosphatase 2B catalytic subunit alpha isoform;Serine/threonine-protein phosphatase	4.16366	12.9286	28.2857	4.85209e-05	2a>1;2x>1		fast		fast	fast					1						0	1	Q08209;Q08209-2;Q08209-3;E7ETC2;Q08209-5;Q08209-4
PRKAR1A	PRKAR1A	cAMP-dependent protein kinase type I-alpha regulatory subunit;cAMP-dependent protein kinase type I-alpha regulatory subunit, N-terminally processed	61.6178	260.938	301.692	3.99237e-05	2a>1;2x>1		fast		fast	fast					1						0	1	P10644;P10644-2;K7EPB2;K7EIE5;K7EID3;K7EJ40;K7EK41
PSMC4	PSMC4	26S protease regulatory subunit 6B	12.0987	39.9256	51.2961	8.6978e-06	2a>1;2x>1		fast		fast	fast					1						0	1	P43686;P43686-2
PSMC6	PSMC6	26S protease regulatory subunit 10B	10.1564	36.3936	51.1857	0.000294603	2a>1;2x>1		fast		fast	fast					1						0	1	P62333;A0A087X2I1;H0YJC0
PYGM	PYGM	Glycogen phosphorylase, muscle form	2372.21	7842.37	10155.4	2.65368e-14	2a>1;2x>1		fast		fast	fast					1						0	1	P11217;P11217-2
ROCK2	ROCK2	Rho-associated protein kinase 2	0.738471	4.86368	7.41495	0.00116138	2a>1;2x>1		fast		fast	fast					1						0	1	O75116;E9PF63;Q14DU5
RPS6KA3	RPS6KA3	Ribosomal protein S6 kinase alpha-3	2.97571	13.5064	20.1409	4.89625e-05	2x>1;2a>1		fast		fast	fast					1						0	1	P51812
RYR3	RYR3	Ryanodine receptor 3	0.340103	5.68459	16.7194	0.000428156	2a>1;2x>1		fast		fast	fast					1						0	1	Q15413;A0A087X080;Q15413-2;Q15413-3
SLC16A3	SLC16A3	Monocarboxylate transporter 4	46.217	152.973	158.893	1.6285e-09	2a>1;2x>1		fast		fast	fast					1						0	1	O15427;J3QQV2;J3QSC3
TECR	TECR	Very-long-chain enoyl-CoA reductase	48.0276	168.815	253.619	1.36249e-05	2a>1;2x>1		fast		fast	fast					1						0	1	Q9NZ01
TNNC2	TNNC2	Troponin C, skeletal muscle	953.152	81500.4	89661.7	8.17058e-25	2a>1;2x>1		fast		fast	fast					1						0	1	P02585;C9J7T9
TNNI2	TNNI2	Troponin I, fast skeletal muscle	118.826	35012.7	41049.8	1.8404e-21	2a>1;2x>1		fast		fast	fast					1						0	1	P48788;A0A087WXS0;P48788-2
TUBB4B	TUBB4B	Tubulin beta-4B chain	88.7958	321.031	691.606	0.0015344	2a>1;2x>1		fast		fast	fast					1						0	1	P68371
UBE2I	UBE2I	SUMO-conjugating enzyme UBC9	7.37696	33.6056	33.6399	0.000269442	2a>1;2x>1		fast		fast	fast					1						0	1	P63279;H3BQQ9;B0QYN7;H3BPC4
WDR11	WDR11	WD repeat-containing protein 11	76.4741	733.228	1307.17	0.000493259	2a>1;2x>1		fast		fast	fast					1						0	1	Q9BZH6;S4R3Z0
SPCS2	SPCS2	Signal peptidase complex subunit 2	7.65181	203.637	40.4544	0.0056184	2x>1;2a>1		fast		fast	fast					1						0	1	E9PI68;Q15005;E9PL01;A0A087WUC6;E9PRB9
ACY1;ABHD14A-ACY1	ACY1	Aminoacylase-1	2.66525	14.3595	10.773	0.000636287	2x>1;2a>1		fast		fast	fast					1						0	1	Q03154;C9JMV9;Q03154-2;Q03154-4;Q03154-3;C9JYZ0
ADSL	ADSL	Adenylosuccinate lyase	6.47998	106.353	95.7898	0.000533185	2a>1;2x>1		fast		fast	fast					1						0	1	P30566;A0A0A6YY92;P30566-2;A0A096LNY6
ANKRD35	ANKRD35	Ankyrin repeat domain-containing protein 35	8.34788	219.438	198.203	0.00516655	2x>1;2a>1		fast		fast	fast					1						0	1	Q8N283;F6XZD3
EEF1A2	EEF1A2	Elongation factor 1-alpha 2	223.761	964.154	748.363	0.00391659	2a>1;2x>1		fast		fast	fast					1						0	1	Q05639
ESD	ESD	S-formylglutathione hydrolase	53.6805	173.79	162.776	0.000494332	2a>1;2x>1		fast		fast	fast					1						0	1	P10768;X6RA14;H7BZT7
FHOD1	FHOD1	FH1/FH2 domain-containing protein 1	20.1411	93.6115	77.328	1.57831e-08	2x>1;2a>1		fast		fast	fast					1						0	1	Q9Y613
FNDC1	FNDC1	Fibronectin type III domain-containing protein 1	6.08377	46.4875	25.1074	8.89026e-06	2x>1;2a>1		fast		fast	fast					1						0	1	Q4ZHG4;J3KNQ2;Q4ZHG4-2
FTH1	FTH1	Ferritin heavy chain;Ferritin heavy chain, N-terminally processed;Ferritin	15.6989	337.16	334.619	3.3789e-08	2a>1;2x>1		fast		fast	fast					1						0	1	P02794;G3V192;G3V1D1
GDI2	GDI2	Rab GDP dissociation inhibitor beta	12.4763	76.5919	57.0175	0.000805765	2a>1;2x>1		fast		fast	fast					1						0	1	P50395;P50395-2;Q5SX87
MYL1	MYL1	Myosin light chain 1/3, skeletal muscle isoform	7974.68	33756.4	32551.2	7.71071e-10	2a>1;2x>1		fast		fast	fast					1						0	1	P05976-2
PGK1	PGK1	Phosphoglycerate kinase 1	202.831	2240.84	2105.99	0.000179159	2a>1;2x>1		fast		fast	fast					1						0	1	P00558;P00558-2
SCAF8	SCAF8	Protein SCAF8	3.0004	113.1	96.596	0.000878876	2a>1;2x>1		fast		fast	fast					1						0	1	Q9UPN6;A0A0A0MT33;Q9UPN6-2
SNTB1	SNTB1	Beta-1-syntrophin	41.8454	1469.52	698.675	9.02825e-08	2x>1;2a>1		fast		fast	fast					1						0	1	Q13884;Q13884-2
TNC	TNC	Tenascin	2.54241	8.49643	8.44014	0.00467472	2x>1;2a>1		fast		fast	fast					1						0	1	P24821-4;P24821;J3QSU6;E9PC84;P24821-2;F5H7V9;P24821-5;P24821-3;P24821-6
TNNT3	TNNT3	Troponin T, fast skeletal muscle	213.912	34155.5	33501.1	7.52847e-26	2x>1;2a>1		fast		fast	fast					1						0	1	P45378-6
TPI1	TPI1	Triosephosphate isomerase	362.76	1916.74	1757.42	0.00326347	2a>1;2x>1		fast		fast	fast					1						0	1	P60174;P60174-1;P60174-4;U3KPZ0
TPM1	TPM1	Tropomyosin alpha-1 chain	812.882	34785	25658.3	2.21125e-19	2x>1;2a>1		fast		fast	fast					1						0	1	P09493-10;P09493-4
UNC45B	UNC45B	Protein unc-45 homolog B	18.0307	87.0883	77.6334	4.02958e-06	2a>1;2x>1		fast		fast	fast					1						0	1	Q8IWX7;Q8IWX7-3;Q8IWX7-2
BCKDHB	BCKDHB	2-oxoisovalerate dehydrogenase subunit beta, mitochondrial	20.8623	7.36142	2.24714	0.00319695	1>2x;1>2a	slow			slow	slow						1					1	0	P21953
ACAA2	ACAA2	3-ketoacyl-CoA thiolase, mitochondrial	1225.63	667.304	320.169	1.33271e-05	1>2x;1>2a	slow			slow	slow						1					1	0	P42765;A0A0B4J2A4
ACADS	ACADS	Short-chain specific acyl-CoA dehydrogenase, mitochondrial	823.507	361.222	169.168	2.66376e-06	1>2x;1>2a	slow			slow	slow						1					1	0	P16219;E9PE82
ACAT1	ACAT1	Acetyl-CoA acetyltransferase, mitochondrial	3850.75	2393.08	1273.71	0.0020097	1>2x;1>2a	slow			slow	slow						1					1	0	P24752
ACOT2;ACOT1	ACOT2	Acyl-coenzyme A thioesterase 2, mitochondrial	1224	830.754	304.565	0.00175903	1>2x;1>2a	slow			slow	slow						1					1	0	A0A087X0W7;P49753;A0A087WT95;G3V4F2;P49753-2
ACSL1	ACSL1	Long-chain-fatty-acid--CoA ligase 1	1480.75	892.446	695.694	0.000332913	1>2x;1>2a	slow			slow	slow						1					1	0	P33121;E7EPM6;P33121-2;P33121-3;B7Z3Z9;D6RER0
ACTN1	ACTN1	Alpha-actinin-1	87.7533	68.6748	30.0323	0.00445081	1>2x	slow			slow	slow						1					1	0	P12814-3
ACTN2	ACTN2	Alpha-actinin-2	15565.2	12167.5	8652.23	0.00111855	2a>2x;1>2x	slow			slow	slow						1					1	0	P35609;F6THM6
ADCK3	ADCK3	Atypical kinase ADCK3, mitochondrial	1198.31	540.681	216.307	4.47606e-08	1>2x;1>2a	slow			slow	slow						1					1	0	Q8NI60-4
APOO	APOO	Apolipoprotein O	271.858	178.501	92.4502	8.59838e-06	2a>2x;1>2x;1>2a	slow			slow	slow						1					1	0	Q9BUR5;H7C1U8;Q9BUR5-2
APOOL	APOOL	MICOS complex subunit MIC27	321.503	205.012	134.139	0.000516126	2a>2x;1>2x	slow			slow	slow						1					1	0	Q6UXV4;A0A087WYF7;A0A087WUX8
ATP5A1	ATP5A1	ATP synthase subunit alpha, mitochondrial	13167	8428.02	6459.95	0.00130514	1>2x;1>2a	slow			slow	slow						1					1	0	P25705;P25705-3
ATP5C1	ATP5C1	ATP synthase subunit gamma, mitochondrial	3942.75	2698.79	1953.72	0.00177585	1>2x;1>2a	slow			slow	slow						1					1	0	P36542-2;P36542
ATP5O	ATP5O	ATP synthase subunit O, mitochondrial	2471.06	1499.57	939.788	0.00393798	1>2x;1>2a	slow			slow	slow						1					1	0	P48047;H7C0C1
BDH1	BDH1	D-beta-hydroxybutyrate dehydrogenase, mitochondrial	60.8635	26.9174	12.4767	0.000146279	1>2x;1>2a	slow			slow	slow						1					1	0	Q02338;E9PCG9;C9K0G7
C14orf159	C14orf159	UPF0317 protein C14orf159, mitochondrial	446.403	202.04	87.5839	0.000100312	1>2x;1>2a	slow			slow	slow						1					1	0	Q7Z3D6-2;Q7Z3D6;Q7Z3D6-3;H0YB09;Q7Z3D6-4;Q7Z3D6-5;A0A0C4DGD4;H0YB62
CECR5	CECR5	Cat eye syndrome critical region protein 5	124.185	52.3516	29.9268	0.00387302	1>2x;1>2a	slow			slow	slow						1					1	0	Q9BXW7;Q9BXW7-2
CHCHD3	CHCHD3	MICOS complex subunit MIC19	1299.85	1052.4	646.766	2.55105e-06	2a>2x;1>2x	slow			slow	slow						1					1	0	Q9NX63;C9JRZ6;F8WAR4
CKMT2	CKMT2	Creatine kinase S-type, mitochondrial	12074.4	8818.14	4117.95	0.000121916	1>2x;1>2a	slow			slow	slow						1					1	0	P17540
COA3	COA3	Cytochrome c oxidase assembly factor 3 homolog, mitochondrial	71.924	34.805	25.6214	0.000406557	1>2x;1>2a	slow			slow	slow						1					1	0	Q9Y2R0;K7EPV0
COQ10A	COQ10A	Coenzyme Q-binding protein COQ10 homolog A, mitochondrial	305.175	149.361	96.6753	0.00330131	1>2x;1>2a	slow			slow	slow						1					1	0	Q96MF6;Q96MF6-3;Q96MF6-2;H0YHF1
COX20	COX20	Cytochrome c oxidase protein 20 homolog	69.2367	34.8873	23.58	1.55224e-05	1>2x;1>2a	slow			slow	slow						1					1	0	Q5RI15;Q5RI15-2
COX4I1	COX4I1	Cytochrome c oxidase subunit 4 isoform 1, mitochondrial	8577.58	6838.81	3161.06	1.03371e-06	2a>2x;1>2x	slow			slow	slow						1					1	0	P13073;H3BN72;H3BNV9;H3BPG0;Q86WV2
COX5A	COX5A	Cytochrome c oxidase subunit 5A, mitochondrial	3008.49	2204.11	1055.64	0.000678288	2a>2x;1>2x	slow			slow	slow						1					1	0	P20674;H3BNX8;H3BRM5;H3BV69
COX5B	COX5B	Cytochrome c oxidase subunit 5B, mitochondrial	4882.63	4836.81	2223.53	0.000162063	2a>2x;1>2x	slow			slow	slow						1					1	0	P10606
COX6B1	COX6B1	Cytochrome c oxidase subunit 6B1	2010.05	1676.07	600.413	0.000557539	2a>2x;1>2x	slow			slow	slow						1					1	0	P14854
COX6C	COX6C	Cytochrome c oxidase subunit 6C	6208.76	3763.09	1752.88	2.75672e-05	2a>2x;1>2x;1>2a	slow			slow	slow						1					1	0	P09669
COX7C	COX7C	Cytochrome c oxidase subunit 7C, mitochondrial	3717.47	2556.13	1447	0.000511435	2a>2x;1>2x	slow			slow	slow						1					1	0	P15954;D6R9Z7
CPT1B	CPT1B	Carnitine O-palmitoyltransferase 1, muscle isoform	264.843	143.543	103.198	1.78171e-05	1>2x;1>2a	slow			slow	slow						1					1	0	Q92523;Q92523-3;Q92523-4;Q92523-2
CRAT	CRAT	Carnitine O-acetyltransferase	1112.13	548.567	328.833	1.13221e-05	1>2x;1>2a	slow			slow	slow						1					1	0	P43155;P43155-2;P43155-3
DBT	DBT	Lipoamide acyltransferase component of branched-chain alpha-keto acid dehydrogenase complex, mitochondrial	44.5833	22.4802	9.04885	8.55344e-08	2a>2x;1>2x;1>2a	slow			slow	slow						1					1	0	P11182;Q5VVL7
DCXR	DCXR	L-xylulose reductase	186.977	63.936	61.2353	0.000956474	1>2a;1>2x	slow			slow	slow						1					1	0	Q7Z4W1;J3KS22;J3QS36;J3KRZ4;J3QL34
DECR1	DECR1	2,4-dienoyl-CoA reductase, mitochondrial	1945.99	1092.88	477.137	0.000806025	1>2x;1>2a	slow			slow	slow						1					1	0	Q16698;Q16698-2;E5RFV2;E5RJG7
DES	DES	Desmin	6504.34	4521.09	3542.9	0.000423803	2a>2x;1>2x	slow			slow	slow						1					1	0	P17661
ECH1	ECH1	Delta(3,5)-Delta(2,4)-dienoyl-CoA isomerase, mitochondrial	1821.58	806.619	520.162	1.50739e-05	1>2x;1>2a	slow			slow	slow						1					1	0	Q13011;M0R248
ETFA	ETFA	Electron transfer flavoprotein subunit alpha, mitochondrial	2263.16	1561.92	685.681	0.000877404	1>2x;1>2a	slow			slow	slow						1					1	0	P13804;P13804-2;H0YLU7;H0YK49;H0YNX6;H0YL12;H0YKF0
ETFB	ETFB	Electron transfer flavoprotein subunit beta	2642.06	1217.27	539.196	4.44363e-05	1>2x;1>2a	slow			slow	slow						1					1	0	P38117;P38117-2;M0QY67
HADH	HADH	Hydroxyacyl-coenzyme A dehydrogenase, mitochondrial	3089.87	1618.71	940.038	0.00120682	1>2x;1>2a	slow			slow	slow						1					1	0	Q16836;E9PF18;A0A0A0MSE2;Q16836-3;Q16836-2
HADHA	HADHA	Trifunctional enzyme subunit alpha, mitochondrial;Long-chain enoyl-CoA hydratase;Long chain 3-hydroxyacyl-CoA dehydrogenase	3516.84	1921.08	1505.01	1.38695e-05	1>2a;1>2x	slow			slow	slow						1					1	0	P40939
HADHB	HADHB	Trifunctional enzyme subunit beta, mitochondrial;3-ketoacyl-CoA thiolase	3113.09	1664.1	1308.52	2.3898e-06	1>2a;1>2x	slow			slow	slow						1					1	0	P55084;P55084-2;F5GZQ3;B5MD38
HSD17B10	HSD17B10	3-hydroxyacyl-CoA dehydrogenase type-2	253.366	136.978	79.6939	0.000314604	1>2x;1>2a	slow			slow	slow						1					1	0	Q99714;Q99714-2;Q5H928
HSDL2	HSDL2	Hydroxysteroid dehydrogenase-like protein 2	1084.51	422.223	203.458	1.21981e-06	1>2x;1>2a	slow			slow	slow						1					1	0	Q6YN16;Q6YN16-2
HSPA9	HSPA9	Stress-70 protein, mitochondrial	707.088	543.855	234.981	0.00124432	1>2x;1>2a	slow			slow	slow						1					1	0	P38646
HSPB6	HSPB6	Heat shock protein beta-6	2275.53	1596.16	655.774	9.48542e-05	2a>2x;1>2x	slow			slow	slow						1					1	0	O14558;K7EP04
IDH2	IDH2	Isocitrate dehydrogenase [NADP], mitochondrial	8976.75	5132.29	2149.66	0.00425803	1>2x;1>2a	slow			slow	slow						1					1	0	P48735;P48735-2
ISCA2	ISCA2	Iron-sulfur cluster assembly 2 homolog, mitochondrial	77.8652	53.2913	25.9518	0.00530199	1>2x;1>2a	slow			slow	slow						1					1	0	Q86U28;J3QSS7
IVD	IVD	Isovaleryl-CoA dehydrogenase, mitochondrial	128.781	45.9204	19.3863	0.000978536	1>2x;1>2a	slow			slow	slow						1					1	0	P26440;A0A0A0MT83;P26440-2;H0YLC3
KLHL40	KLHL40	Kelch-like protein 40	354.868	231.455	150.006	0.000825206	2a>2x;1>2x	slow			slow	slow						1					1	0	Q2TBA0;Q2TBA0-2
LACTB	LACTB	Serine beta-lactamase-like protein LACTB, mitochondrial	166.464	128.712	85.6491	0.00267551	1>2x;1>2a	slow			slow	slow						1					1	0	P83111;P83111-2
MAOB	MAOB	Amine oxidase [flavin-containing] B	432.451	237.372	148.922	1.38721e-06	1>2x;1>2a	slow			slow	slow						1					1	0	P27338;P27338-2
MLYCD	MLYCD	Malonyl-CoA decarboxylase, mitochondrial	11.2404	6.67867	2.51585	0.00327705	1>2x;1>2a	slow			slow	slow						1					1	0	O95822;O95822-2
MRPS36	MRPS36	28S ribosomal protein S36, mitochondrial	708.85	354.862	202.807	0.000117026	2a>2x;1>2x;1>2a	slow			slow	slow						1					1	0	P82909
MRPS7	MRPS7	28S ribosomal protein S7, mitochondrial	18.8624	14.7354	6.39396	0.00272093	1>2x	slow			slow	slow						1					1	0	Q9Y2R9;J3QLS3;J3QQS1;J3QKW2;J3KSI8
MT-ATP6	MT-ATP6	ATP synthase subunit a	1612.99	1040.08	801.886	0.00143539	1>2x;1>2a	slow			slow	slow						1					1	0	P00846
MT-CO2	MT-CO2	Cytochrome c oxidase subunit 2	13319.3	11902.7	5620.01	0.000117362	2a>2x;1>2x	slow			slow	slow						1					1	0	P00403
MYBPC1	MYBPC1	Myosin-binding protein C, slow-type	11475.8	9280.42	7269.46	0.000304469	2a>2x;1>2x;1>2a	slow			slow	slow						1					1	0	Q00872-10;Q00872-3;Q00872;Q00872-6;Q00872-9;F8VZY0;Q00872-8
NDUFA10	NDUFA10	NADH dehydrogenase [ubiquinone] 1 alpha subcomplex subunit 10, mitochondrial	856.964	541.113	275.743	5.02958e-07	2a>2x;1>2x;1>2a	slow			slow	slow						1					1	0	O95299;A0A087WXC5;E7ESZ7;O95299-2
NDUFA2	NDUFA2	NADH dehydrogenase [ubiquinone] 1 alpha subcomplex subunit 2	1435.69	1128.79	420.351	1.00359e-05	2a>2x;1>2x	slow			slow	slow						1					1	0	O43678;O43678-2
NDUFA3	NDUFA3	NADH dehydrogenase [ubiquinone] 1 alpha subcomplex subunit 3	1272.77	906.014	611.148	0.00355195	2a>2x;1>2x	slow			slow	slow						1					1	0	O95167;S4R3I5
NDUFA4	NDUFA4	Cytochrome c oxidase subunit NDUFA4	6935.07	4072.8	2365.13	0.000145981	2a>2x;1>2x	slow			slow	slow						1					1	0	O00483
NDUFA6	NDUFA6	NADH dehydrogenase [ubiquinone] 1 alpha subcomplex subunit 6	1237.25	677.393	401.875	0.000149045	2a>2x;1>2x	slow			slow	slow						1					1	0	P56556;A0A0C4DGS0;R4GN43
NDUFA7	NDUFA7	NADH dehydrogenase [ubiquinone] 1 alpha subcomplex subunit 7	1108.81	711.533	484.84	0.00300462	2a>2x;1>2x	slow			slow	slow						1					1	0	O95182
NDUFA8	NDUFA8	NADH dehydrogenase [ubiquinone] 1 alpha subcomplex subunit 8	2096.06	1191.45	502.392	3.30045e-09	2a>2x;1>2x;1>2a	slow			slow	slow						1					1	0	P51970
NDUFA9	NDUFA9	NADH dehydrogenase [ubiquinone] 1 alpha subcomplex subunit 9, mitochondrial	855.435	638.866	335.162	0.00460574	1>2x	slow			slow	slow						1					1	0	Q16795
NDUFB10	NDUFB10	NADH dehydrogenase [ubiquinone] 1 beta subcomplex subunit 10	744.828	547.016	447.084	0.0055413	1>2x;1>2a	slow			slow	slow						1					1	0	O96000;H3BPJ9;O96000-2;H3BV16
NDUFB11	NDUFB11	NADH dehydrogenase [ubiquinone] 1 beta subcomplex subunit 11, mitochondrial	710.078	586.391	320.652	0.00110796	2a>2x;1>2x	slow			slow	slow						1					1	0	Q9NX14;Q9NX14-2
NDUFB5	NDUFB5	NADH dehydrogenase [ubiquinone] 1 beta subcomplex subunit 5, mitochondrial	728.707	525.445	223.142	0.0002161	2a>2x;1>2x	slow			slow	slow						1					1	0	O43674;E7EWP0;H0Y886;O43674-2
NDUFB8	NDUFB8	NADH dehydrogenase [ubiquinone] 1 beta subcomplex subunit 8, mitochondrial	277.674	192.34	88.9304	0.000507873	2a>2x;1>2x	slow			slow	slow						1					1	0	O95169;O95169-3;E9PQ68;O95169-2;K9J7I2
NDUFS1	NDUFS1	NADH-ubiquinone oxidoreductase 75 kDa subunit, mitochondrial	1100.12	866.584	459.986	5.22094e-05	2a>2x;1>2x	slow			slow	slow						1					1	0	P28331;P28331-2;P28331-4;P28331-5;B4DJ81;P28331-3
NDUFS5	NDUFS5	NADH dehydrogenase [ubiquinone] iron-sulfur protein 5	1484.91	911.388	397.872	2.99062e-06	2a>2x;1>2x;1>2a	slow			slow	slow						1					1	0	O43920
NDUFS6	NDUFS6	NADH dehydrogenase [ubiquinone] iron-sulfur protein 6, mitochondrial	1852.61	1554.08	692.213	0.00124289	2a>2x;1>2x	slow			slow	slow						1					1	0	O75380;D6RBT3
NDUFS7	NDUFS7	NADH dehydrogenase [ubiquinone] iron-sulfur protein 7, mitochondrial	579.364	355.829	173.187	0.000134139	2a>2x;1>2x	slow			slow	slow						1					1	0	O75251;F5H5N1;F5GXJ1;O75251-2;A0A087WXF6;A0A087WTI3
NDUFS8	NDUFS8	NADH dehydrogenase [ubiquinone] iron-sulfur protein 8, mitochondrial	646.178	571.766	224.534	0.000358798	2a>2x;1>2x	slow			slow	slow						1					1	0	O00217;E9PPW7;E9PKH6;E9PN51;F8W9K7
NDUFV1	NDUFV1	NADH dehydrogenase [ubiquinone] flavoprotein 1, mitochondrial	815.486	729.76	312.777	3.3062e-05	2a>2x;1>2x	slow			slow	slow						1					1	0	P49821;G3V0I5;P49821-2;B4DE93
NDUFV2	NDUFV2	NADH dehydrogenase [ubiquinone] flavoprotein 2, mitochondrial	994.71	898.431	343.74	0.000141194	2a>2x;1>2x	slow			slow	slow						1					1	0	P19404;E7EPT4
NDUFV3	NDUFV3	NADH dehydrogenase [ubiquinone] flavoprotein 3, mitochondrial	117.701	76.822	33.4898	0.000196224	2a>2x;1>2x	slow			slow	slow						1					1	0	P56181-2
NNT	NNT	NAD(P) transhydrogenase, mitochondrial	2452.65	1730.54	989.4	3.59079e-06	2a>2x;1>2x;1>2a	slow			slow	slow						1					1	0	Q13423
OBSCN	OBSCN	Obscurin	368.445	304.861	232.831	0.00264048	1>2x;2a>2x	slow			slow	slow						1					1	0	H3BPX2;A6NGQ3;Q5VST9-6;Q5VST9;Q5VST9-2
OGDH	OGDH	2-oxoglutarate dehydrogenase, mitochondrial	1625.87	965.597	626.457	0.000306025	1>2x;1>2a	slow			slow	slow						1					1	0	Q02218;A0A0D9SFS3
PCCB	PCCB	Propionyl-CoA carboxylase beta chain, mitochondrial	24.7319	15.2914	6.97775	0.000421083	1>2x;1>2a	slow			slow	slow						1					1	0	P05166;E9PDR0;E7EX59;P05166-2;E7ETT4;E7EUY3;E7ETT1;C9JQS9;E9PEC3;F8WBI9
PERM1	PERM1	PGC-1 and ERR-induced regulator in muscle protein 1	79.4744	56.1248	32.4528	0.00390602	2a>2x;1>2x	slow			slow	slow						1					1	0	Q5SV97;Q5SV97-3
PHB2	PHB2	Prohibitin-2	654.449	467.469	241.048	0.000655369	2a>2x;1>2x	slow			slow	slow						1					1	0	Q99623;J3KPX7;F5GY37;Q99623-2;F5GWA7;F5H3X6
PNKD	PNKD	Probable hydrolase PNKD	44.9185	34.8562	17.9328	0.00520517	2a>2x;1>2x	slow			slow	slow						1					1	0	Q8N490-2
SAMM50	SAMM50	Sorting and assembly machinery component 50 homolog	348.853	318.315	161.855	0.00155439	2a>2x;1>2x	slow			slow	slow						1					1	0	Q9Y512
SARM1	SARM1	Sterile alpha and TIR motif-containing protein 1	40.745	27.0897	12.4918	0.000999778	2a>2x;1>2x	slow			slow	slow						1					1	0	Q6SZW1;Q6SZW1-2
SDHB	SDHB	Succinate dehydrogenase [ubiquinone] iron-sulfur subunit, mitochondrial	992.827	666.306	349.29	0.00087739	1>2x;1>2a	slow			slow	slow						1					1	0	P21912
SLC25A4	SLC25A4	ADP/ATP translocase 1	15890.5	10418.2	6471.55	0.00227456	1>2x;1>2a	slow			slow	slow						1					1	0	P12235;V9GYG0
SMIM20	SMIM20	Small integral membrane protein 20	231.904	119.393	50.0577	0.00110695	1>2x;1>2a	slow			slow	slow						1					1	0	Q8N5G0-2;Q8N5G0;E5RH91
TIMM13	TIMM13	Mitochondrial import inner membrane translocase subunit Tim13	497.055	391.181	180.239	0.000207058	2a>2x;1>2x	slow			slow	slow						1					1	0	Q9Y5L4;K7EIT2
TIMM21	TIMM21	Mitochondrial import inner membrane translocase subunit Tim21	39.4975	20.0783	11.1924	0.00194724	1>2x;1>2a	slow			slow	slow						1					1	0	Q9BVV7;J3QRI1
TIMM8A	TIMM8A	Mitochondrial import inner membrane translocase subunit Tim8 A	328.903	120	109.568	0.000121368	1>2x;1>2a	slow			slow	slow						1					1	0	O60220
TNNT1	TNNT1	Troponin T, slow skeletal muscle	47093.4	19865	18412.2	9.58245e-10	1>2x;1>2a	slow			slow	slow						1					1	0	P13805-2;P13805-3;P13805;K7EQL4;M0QZU8;Q3B759;M0QX01;K7EKM3;K7ELB0
TPM3	TPM3	Tropomyosin alpha-3 chain	59095.1	25138.9	24424.1	6.05631e-07	1>2x;1>2a	slow			slow	slow						1					1	0	P06753-5;P06753-4;P06753-7
UQCC2	UQCC2	Ubiquinol-cytochrome-c reductase complex assembly factor 2	81.0707	43.5371	24.6608	0.00362008	1>2x;1>2a	slow			slow	slow						1					1	0	Q9BRT2;V5IRT4;Q5TAQ0
UQCRB	UQCRB	Cytochrome b-c1 complex subunit 7	4068.7	2761.23	1411.62	0.00439076	1>2x	slow			slow	slow						1					1	0	P14927;B7Z2R2;P14927-2
UQCRC1	UQCRC1	Cytochrome b-c1 complex subunit 1, mitochondrial	3921.28	2925.74	1750.17	0.00359357	1>2x	slow			slow	slow						1					1	0	P31930
VDAC1	VDAC1	Voltage-dependent anion-selective channel protein 1	3693.75	2728.36	1971.6	0.000422928	1>2x;1>2a	slow			slow	slow						1					1	0	P21796;C9JI87
VDAC2	VDAC2	Voltage-dependent anion-selective channel protein 2	1965.38	1683.95	906.162	0.00222189	2a>2x;1>2x	slow			slow	slow						1					1	0	P45880;A0A0A0MR02;Q5JSD2;Q5JSD1
VDAC3	VDAC3	Voltage-dependent anion-selective channel protein 3	689.181	470.669	258.738	0.00428972	2a>2x;1>2x	slow			slow	slow						1					1	0	Q9Y277-2;E5RFP6
ZC3H11A	ZC3H11A	Zinc finger CCCH domain-containing protein 11A	33.0633	12.8834	4.90103	0.000129927	1>2x;1>2a	slow			slow	slow						1					1	0	O75152;E9PQ61
SPINK5	SPINK5	Serine protease inhibitor Kazal-type 5;Hemofiltrate peptide HF6478;Hemofiltrate peptide HF7665	1.70169	5.57458	415.382	0.0044729	2x>1		fast		fast	fast							1				0	1	Q9NQ38;E7EWP9;Q9NQ38-2;Q9NQ38-3
TRIOBP	TRIOBP	TRIO and F-actin-binding protein	0.354798	0.784848	10.8402	0.00331587	2x>1		fast		fast	fast							1				0	1	Q9H2D6;Q9H2D6-3;Q9H2D6-2;Q9H2D6-5;Q9H2D6-7;Q9H2D6-6
SSPN	SSPN	Sarcospan	23.3873	77.9925	143.402	0.00198324	2x>1;2x>2a		fast		fast	fast							1				0	1	Q14714;Q14714-2;F5H0K2
ABCC9	ABCC9	ATP-binding cassette sub-family C member 9	0.683597	1.22252	2.89872	0.00313894	2x>1;2x>2a		fast		fast	fast							1				0	1	O60706;O60706-2;H0YFV4
AGL	AGL	Glycogen debranching enzyme;4-alpha-glucanotransferase;Amylo-alpha-1,6-glucosidase	482.443	1055.26	1247.41	3.56995e-07	2a>1;2x>1		fast		fast	fast							1				0	1	P35573;P35573-2;P35573-3
AHNAK2	AHNAK2	Protein AHNAK2	2.75448	6.98189	8.41852	0.00388381	2a>1;2x>1		fast		fast	fast							1				0	1	Q8IVF2;Q8IVF2-3
ART3	ART3	Ecto-ADP-ribosyltransferase 3;NAD(P)(+)--arginine ADP-ribosyltransferase	9.34346	14.0335	24.1915	5.78611e-05	2a>1;2x>1;2x>2a		fast		fast	fast							1				0	1	Q13508;Q13508-2;Q13508-3;E7ESB3
ASPH	ASPH	Aspartyl/asparaginyl beta-hydroxylase	2411.41	4116.04	7211.97	0.00216943	2x>1;2x>2a		fast		fast	fast							1				0	1	Q12797;Q12797-10
ATL2	ATL2	Atlastin-2	13.3869	38.9549	64.9565	0.000101815	2a>1;2x>1		fast		fast	fast							1				0	1	Q8NHH9;Q8NHH9-3;Q8NHH9-5;B5MCN0;Q8NHH9-4;Q8NHH9-2
ATP1A1	ATP1A1	Sodium/potassium-transporting ATPase subunit alpha-1	5.93452	8.58268	19.1687	0.000867827	2x>1;2x>2a		fast		fast	fast							1				0	1	P05023;P05023-4;P05023-3;P05023-2
BANF1	BANF1	Barrier-to-autointegration factor;Barrier-to-autointegration factor, N-terminally processed	223.473	569.873	1147.51	9.24435e-06	2a>1;2x>1		fast		fast	fast							1				0	1	O75531
BCAP29	BCAP29	B-cell receptor-associated protein 29	28.5804	35.0016	77.5465	0.0030131	2x>1;2x>2a		fast		fast	fast							1				0	1	Q9UHQ4;Q9UHQ4-2;C9JTE9;B7Z2L0;H7C5E2;C9IYK6;H0Y7N8
BIN1	BIN1	Myc box-dependent-interacting protein 1	291.725	597.134	1090.27	0.000234109	2x>1;2x>2a		fast		fast	fast							1				0	1	O00499-11;O00499-10;O00499-2;O00499-8;O00499-6;O00499;O00499-9;O00499-7;O00499-4;O00499-3;O00499-5
CACNA2D1	CACNA2D1	Voltage-dependent calcium channel subunit alpha-2/delta-1;Voltage-dependent calcium channel subunit alpha-2-1;Voltage-dependent calcium channel subunit delta-1	96.915	179.56	372.598	1.47547e-06	2a>1;2x>1;2x>2a		fast		fast	fast							1				0	1	P54289;P54289-5;P54289-4
CACNG1	CACNG1	Voltage-dependent calcium channel gamma-1 subunit	65.8899	102.729	254.207	0.000529534	2x>1;2x>2a		fast		fast	fast							1				0	1	Q06432
CALM1;CALM2	CALM1	Calmodulin	285.488	564.81	733.278	1.78935e-05	2a>1;2x>1		fast		fast	fast							1				0	1	P62158;H0Y7A7;E7ETZ0;E7EMB3;Q96HY3;G3V361
CAND2	CAND2	Cullin-associated NEDD8-dissociated protein 2	9.32008	20.6309	24.0946	0.00409089	2x>1;2a>1		fast		fast	fast							1				0	1	O75155;O75155-2
CASQ1	CASQ1	Calsequestrin-1	19347.2	25884.8	37901.9	7.08491e-07	2a>1;2x>1;2x>2a		fast		fast	fast							1				0	1	P31415
CAV1	CAV1	Caveolin-1;Caveolin	118.24	151.205	207.571	0.00203901	2x>2a;2x>1		fast		fast	fast							1				0	1	Q03135;E9PCT5;C9JKI3;Q03135-2
CCDC124	CCDC124	Coiled-coil domain-containing protein 124	11.0481	21.7541	28.3872	0.00163078	2x>1		fast		fast	fast							1				0	1	Q96CT7;M0R2F5
CD99	CD99	CD99 antigen	42.1898	60.3492	142.562	0.00092348	2x>1;2x>2a		fast		fast	fast							1				0	1	P14209;P14209-3
CDH13	CDH13	Cadherin-13	49.6848	51.9255	69.2277	0.000322938	2x>1;2x>2a		fast		fast	fast							1				0	1	P55290;A0A0A0MTR1;P55290-4;A0A087X0X6;P55290-5
CISD2	CISD2	CDGSH iron-sulfur domain-containing protein 2	26.291	53.419	91.9051	0.0005853	2a>1;2x>1		fast		fast	fast							1				0	1	Q8N5K1;D6RCF4
CKM	CKM	Creatine kinase M-type;Creatine kinase M-type, N-terminally processed	8165.04	21119.2	26811.8	0.00036947	2a>1;2x>1		fast		fast	fast							1				0	1	P06732
CLUH	CLUH	Clustered mitochondria protein homolog	0.610875	1.58703	2.24694	0.00079902	2a>1;2x>1		fast		fast	fast							1				0	1	O75153;K7EIG1
COBL	COBL	Protein cordon-bleu	5.03549	8.1592	21.7714	1.02956e-05	2x>1;2x>2a		fast		fast	fast							1				0	1	O75128;O75128-2;O75128-5;O75128-4;O75128-3;O75128-7;H7C2C4;H7C1N2;J3KR05
DCTN1;DKFZp686E0752	DCTN1	Dynactin subunit 1	3.33384	6.50751	17.0282	0.00091074	2x>1;2x>2a		fast		fast	fast							1				0	1	Q14203;Q14203-6;E7EX90;Q14203-3;Q14203-4;Q14203-5;Q14203-2;Q6AWB1
DDOST	DDOST	Dolichyl-diphosphooligosaccharide--protein glycosyltransferase 48 kDa subunit	16.0749	47.9964	92.1951	5.89285e-06	2a>1;2x>1		fast		fast	fast							1				0	1	P39656;A0A0C4DGS1;P39656-3;P39656-2;U3KQ84
DGAT1	DGAT1	Diacylglycerol O-acyltransferase 1	22.2177	50.9716	151.174	0.00223564	2a>1;2x>1		fast		fast	fast							1				0	1	O75907;A0A0A0MR74
DYSF	DYSF	Dysferlin	117.306	166.329	211.823	1.69841e-05	2x>1;2x>2a		fast		fast	fast							1				0	1	O75923-10;O75923-14;O75923-8;O75923;O75923-11;O75923-9;O75923-12;O75923-4;O75923-2;O75923-13;O75923-3;O75923-6;O75923-5;O75923-7;O75923-15
EEF1D	EEF1D	Elongation factor 1-delta	156.173	314.38	430.096	0.00295361	2a>1;2x>1		fast		fast	fast							1				0	1	P29692;P29692-2;E9PRY8;E9PK01;P29692-4;E9PQZ1;A0A087X1X7;E9PI39;H0YE72;E9PQ49
EIF4A2	EIF4A2	Eukaryotic initiation factor 4A-II;Eukaryotic initiation factor 4A-II, N-terminally processed	56.9346	98.8215	152.689	0.00061695	2a>1;2x>1		fast		fast	fast							1				0	1	Q14240;Q14240-2;E7EQG2
EMILIN1	EMILIN1	EMILIN-1	4.45669	9.13715	27.4093	0.00029227	2x>1;2x>2a		fast		fast	fast							1				0	1	Q9Y6C2;A0A0C4DFX3
ENO1	ENO1	Alpha-enolase	1594.64	1874.47	2845.69	0.000322448	2x>1;2x>2a		fast		fast	fast							1				0	1	P06733
EPRS	EPRS	Bifunctional glutamate/proline--tRNA ligase;Glutamate--tRNA ligase;Proline--tRNA ligase	4.42198	9.87409	16.3846	7.00971e-05	2x>1;2x>2a		fast		fast	fast							1				0	1	P07814;V9GYZ6
ESYT1	ESYT1	Extended synaptotagmin-1	3.55314	4.48594	12.9	0.000701188	2x>1;2x>2a		fast		fast	fast							1				0	1	Q9BSJ8;Q9BSJ8-2
FKBP1A	FKBP1A	Peptidyl-prolyl cis-trans isomerase FKBP1A;Peptidyl-prolyl cis-trans isomerase	348.453	734.776	1059.96	0.000383975	2x>1;2x>2a		fast		fast	fast							1				0	1	P62942;Q5W0X3;A0A087WZM5
GNB1	GNB1	Guanine nucleotide-binding protein G(I)/G(S)/G(T) subunit beta-1	29.8049	31.9173	89.1038	3.58593e-05	2x>2a;2x>1		fast		fast	fast							1				0	1	P62873;P62873-2;F6UT28;B1AKQ8;F6X3N5
GSS	GSS	Glutathione synthetase	3.87202	5.30649	15.3411	0.000497119	2x>1;2x>2a		fast		fast	fast							1				0	1	P48637;P48637-2
HACD1	HACD1	Very-long-chain (3R)-3-hydroxyacyl-CoA dehydratase 1	52.3875	93.7861	104.984	0.000346636	2a>1;2x>1		fast		fast	fast							1				0	1	B0YJ81
HNRNPK	HNRNPK	Heterogeneous nuclear ribonucleoprotein K	94.4865	193.195	303.022	0.000167065	2x>1;2a>1		fast		fast	fast							1				0	1	P61978-3;Q5T6W2
HSPB2	HSPB2	Heat shock protein beta-2	303.46	357.272	748.484	0.00544298	2x>1;2x>2a		fast		fast	fast							1				0	1	Q16082
HSPB3	HSPB3	Heat shock protein beta-3	88.1344	95.877	236.291	3.25774e-05	2x>2a;2x>1		fast		fast	fast							1				0	1	Q12988
ITGB1	ITGB1	Integrin beta-1	5.50116	11.3405	29.4209	8.96764e-06	2x>1;2x>2a		fast		fast	fast							1				0	1	P05556;P05556-2;P05556-4;P05556-3
JPH1	JPH1	Junctophilin-1	171.329	333.832	412.462	0.00554318	2a>1;2x>1		fast		fast	fast							1				0	1	Q9HDC5
JPH2	JPH2	Junctophilin-2	153.376	274.716	287.178	0.00192836	2x>1;2a>1		fast		fast	fast							1				0	1	Q9BR39
JSRP1	JSRP1	Junctional sarcoplasmic reticulum protein 1	209.923	328.855	632.689	6.84544e-07	2a>1;2x>1;2x>2a		fast		fast	fast							1				0	1	Q96MG2
KPNB1	KPNB1	Importin subunit beta-1	27.131	38.1542	80.9203	0.00324125	2a>1;2x>1		fast		fast	fast							1				0	1	Q14974;Q14974-2;J3KTM9
METTL7A	METTL7A	Methyltransferase-like protein 7A	63.0046	129.415	271.953	4.64022e-07	2a>1;2x>1;2x>2a		fast		fast	fast							1				0	1	Q9H8H3;H0YI09;F8VQX6
MLEC	MLEC	Malectin	29.5501	33.6238	89.8156	2.95359e-05	2x>1;2x>2a		fast		fast	fast							1				0	1	Q14165;F5H1S8;H0YG07
MYOZ3	MYOZ3	Myozenin-3	773.659	1394.88	1709.15	0.00290958	2a>1;2x>1		fast		fast	fast							1				0	1	Q8TDC0;Q8TDC0-2
NACA	NACA	Nascent polypeptide-associated complex subunit alpha, muscle-specific form	81.9292	99.2382	135.505	0.00112897	2a>1;2x>1		fast		fast	fast							1				0	1	E9PAV3
P4HB	P4HB	Protein disulfide-isomerase	582.306	998.425	1252.65	5.16521e-05	2a>1;2x>1;2x>2a		fast		fast	fast							1				0	1	P07237;H7BZ94;H0Y3Z3
PBXIP1	PBXIP1	Pre-B-cell leukemia transcription factor-interacting protein 1	63.2908	119.293	212.211	9.36052e-06	2a>1;2x>1;2x>2a		fast		fast	fast							1				0	1	Q96AQ6;Q96AQ6-2;Q96AQ6-3
PHPT1	PHPT1	14 kDa phosphohistidine phosphatase	62.3001	122.827	280.927	0.00434596	2x>1;2x>2a		fast		fast	fast							1				0	1	Q9NRX4;Q9NRX4-2
PRDX1	PRDX1	Peroxiredoxin-1	246.281	638.964	691.108	0.00277099	2x>1		fast		fast	fast							1				0	1	Q06830;A0A0A0MSI0;A0A0A0MRQ5
PRDX4	PRDX4	Peroxiredoxin-4	10.1855	24.369	37.5731	4.93228e-05	2a>1;2x>1		fast		fast	fast							1				0	1	Q13162;H7C3T4
PRR33	PRR33	Proline-rich protein 33	83.3016	137.751	165.685	0.000495198	2a>1;2x>1		fast		fast	fast							1				0	1	A8MZF0
PSMA3	PSMA3	Proteasome subunit alpha type-3	35.2341	52.5123	114.516	0.00065633	2x>1;2x>2a		fast		fast	fast							1				0	1	P25788;P25788-2
PSMA7	PSMA7	Proteasome subunit alpha type-7	45.2379	118.506	149.303	0.000312943	2a>1;2x>1		fast		fast	fast							1				0	1	O14818;H0Y586;O14818-4
PSMB5	PSMB5	Proteasome subunit beta type-5	22.8041	63.6193	84.2899	6.88793e-05	2a>1;2x>1;2x>2a		fast		fast	fast							1				0	1	P28074;P28074-3
PSMB6	PSMB6	Proteasome subunit beta type-6	35.3111	84.7134	95.3187	0.00537064	2x>1		fast		fast	fast							1				0	1	P28072
PSMB7	PSMB7	Proteasome subunit beta type-7	32.2474	90.3198	186.799	9.92276e-05	2a>1;2x>1;2x>2a		fast		fast	fast							1				0	1	Q99436
PSMC2	PSMC2	26S protease regulatory subunit 7	30.4509	53.6801	56.0099	0.00149762	2a>1;2x>1		fast		fast	fast							1				0	1	P35998;P35998-2
PSMC5	PSMC5	26S protease regulatory subunit 8	14.4032	28.9373	38.3956	0.000459225	2a>1;2x>1		fast		fast	fast							1				0	1	P62195;P62195-2;J3QQM1;J3QSA9;J3KRP2
PSMD2	PSMD2	26S proteasome non-ATPase regulatory subunit 2	29.8853	59.7388	87.8151	3.89803e-05	2a>1;2x>1		fast		fast	fast							1				0	1	Q13200;Q13200-3;Q13200-2
RTN2	RTN2	Reticulon-2;Reticulon	777.34	782.696	1383.3	0.000221861	2x>2a;2x>1		fast		fast	fast							1				0	1	O75298;K7EMR7;O75298-3;O75298-2;Q7RTN0
RTN4	RTN4	Reticulon-4	461.365	493.55	849.448	0.00423183	2x>2a;2x>1		fast		fast	fast							1				0	1	Q9NQC3;Q9NQC3-4;Q9NQC3-6
RYR1	RYR1	Ryanodine receptor 1	201.156	344.598	460.112	7.97767e-05	2a>1;2x>1		fast		fast	fast							1				0	1	P21817;P21817-3;P21817-2;A0A0A0MRH2
SH3BGR	SH3BGR	SH3 domain-binding glutamic acid-rich protein	372.235	475.375	770.609	5.19536e-05	2x>1;2x>2a		fast		fast	fast							1				0	1	P55822;H7C2G0;C9JX40;P55822-2
SLC37A4	SLC37A4	Glucose-6-phosphate translocase	41.0706	92.7589	207.079	3.95636e-05	2a>1;2x>1;2x>2a		fast		fast	fast							1				0	1	O43826;U3KPU7;U3KQS2;O43826-2;U3KQL4
SMTNL2	SMTNL2	Smoothelin-like protein 2	42.9147	57.2156	123.83	0.000130556	2x>1;2x>2a		fast		fast	fast							1				0	1	Q2TAL5;Q2TAL5-2
ST13;ST13P5;ST13P4	ST13	Hsc70-interacting protein;Putative protein FAM10A5;Putative protein FAM10A4	134.772	284.64	466.079	0.000252924	2a>1;2x>1		fast		fast	fast							1				0	1	P50502;Q3KNR6;A0A087X1H6;Q8NFI4;H7C3I1;F6VDH7;Q8IZP2
STAC3	STAC3	SH3 and cysteine-rich domain-containing protein 3	48.235	103.296	142.417	8.02776e-09	2a>1;2x>1;2x>2a		fast		fast	fast							1				0	1	Q96MF2;Q96MF2-2
STXBP3	STXBP3	Syntaxin-binding protein 3	5.62567	14.4431	21.4916	0.000604945	2x>1;2x>2a		fast		fast	fast							1				0	1	O00186
SYNCRIP	SYNCRIP	Heterogeneous nuclear ribonucleoprotein Q	31.353	36.5211	82.9278	0.00202691	2x>1;2x>2a		fast		fast	fast							1				0	1	O60506;O60506-2
TMEM205	TMEM205	Transmembrane protein 205	106.076	228.069	272.396	0.000220965	2a>1;2x>1		fast		fast	fast							1				0	1	Q6UW68;K7ELQ9;K7EM09;K7EPR0
TMEM43	TMEM43	Transmembrane protein 43	13.9106	23.703	38.6925	0.0013225	2a>1;2x>1		fast		fast	fast							1				0	1	Q9BTV4
TRDN	TRDN	Triadin	623.495	1631.8	1832.94	2.8397e-10	2a>1;2x>1		fast		fast	fast							1				0	1	Q13061
TUBA4A	TUBA4A	Tubulin alpha-4A chain	188.534	361.293	533.514	0.00520483	2x>1		fast		fast	fast							1				0	1	P68366;P68366-2
VAPA	VAPA	Vesicle-associated membrane protein-associated protein A	122.604	147.471	254.804	0.00458032	2x>1		fast		fast	fast							1				0	1	Q9P0L0;Q9P0L0-2
COX11	COX11	Cytochrome c oxidase assembly protein COX11, mitochondrial	15.8907	4.94719	3.49857	0.00177991	1>2a	slow			slow	slow								0	1		1	0	Q9Y6N1
SUOX	SUOX	Sulfite oxidase, mitochondrial	76.0684	24.2477	22.4802	0.000318029	1>2a	slow			slow	slow								0	1		1	0	P51687
SYNRG	SYNRG	Synergin gamma	1016.44	1.21948	0.753409	0.000851499	1>2a	slow			slow	slow								0	1		1	0	Q9UMZ2;Q9UMZ2-5;Q9UMZ2-6;Q9UMZ2-9;Q9UMZ2-4;Q9UMZ2-8;Q9UMZ2-3;Q9UMZ2-7
ALDH7A1	ALDH7A1	Alpha-aminoadipic semialdehyde dehydrogenase	32.4313	7.36625	10.1489	0.000563043	1>2a	slow			slow	slow								0	1		1	0	P49419;P49419-2;P49419-4;F8VS02;P49419-3
CCDC93	CCDC93	Coiled-coil domain-containing protein 93	201.158	3.84814	10.6408	0.000112595	1>2a	slow			slow	slow								0	1		1	0	Q567U6;F8W9X7
DECR2	DECR2	Peroxisomal 2,4-dienoyl-CoA reductase	3434.96	37.3171	831.434	0.000450636	1>2a	slow			slow	slow								0	1		1	0	Q9NUI1;Q4VXZ8;Q9NUI1-2;Q9NUI1-3
RANBP1	RANBP1	Ran-specific GTPase-activating protein	1148.64	13.6308	19.7116	0.00126413	1>2a	slow			slow	slow								0	1		1	0	P43487;P43487-2;C9JJ34
GLO1	GLO1	Lactoylglutathione lyase	8.82869	398.331	119.515	0.000997678	2a>1		fast		fast	fast								0		1	0	1	Q04760;Q04760-2
ST6GALNAC1	ST6GALNAC1	Alpha-N-acetylgalactosaminide alpha-2,6-sialyltransferase 1	4.97155	74.8142	20.7566	0.000583186	2a>1		fast		fast	fast								0		1	0	1	Q9NSC7;K7EMB6;G3XAD9
ABCF1	ABCF1	ATP-binding cassette sub-family F member 1	3.87129	32.0919	10.2439	0.00228566	2a>1		fast		fast	fast								0		1	0	1	Q8NE71;Q8NE71-2;H0YGW7
NT5C3A	NT5C3A	Cytosolic 5-nucleotidase 3A;5-nucleotidase	13.24	53.7543	13.7458	0.00220938	2a>1		fast		fast	fast								0		1	0	1	Q9H0P0-1;Q9H0P0-2;Q9H0P0;X6RM59;Q9H0P0-3;B9A035
NME3	NME3	Nucleoside diphosphate kinase 3	2.78155	18.2187	77.5578	3.51955e-05	2a>1		fast		fast	fast								0		1	0	1	Q13232
EOGT	EOGT	EGF domain-specific O-linked N-acetylglucosamine transferase	3.07446	6.59314	31.4713	0.00180526	2a>1		fast		fast	fast								0		1	0	1	Q5NDL2;Q5NDL2-3
AKT1	AKT1	RAC-alpha serine/threonine-protein kinase	21.2564	2.5941	291.901	0.000107911	1>2a					general								0		1	0	1	P31749;P31749-2
APOC2;APOC4-APOC2	APOC2	Apolipoprotein C-II;Proapolipoprotein C-II	22.0722	15.6226	330.009	0.00202126	2a>1					general								0		1	0	1	P02655;Q6P163;K7ER74
MTHFR	MTHFR	Methylenetetrahydrofolate reductase	2.38911	2.01838	11.1098	0.00567476	2a>1					general								0		1	0	1	P42898;P42898-2
CSRP3	CSRP3	Cysteine and glycine-rich protein 3	375.262	744.804	103.248	0.0044649	2a>2x					general								0			0	0	P50461
UBE2K	UBE2K	Ubiquitin-conjugating enzyme E2 K	1.5421	9.48359	8.15352	0.000295899	2a>1		fast		fast	fast								0		1	0	1	P61086;D6RDM7;P61086-2;P61086-3
ATP1B4	ATP1B4	Protein ATP1B4	21.1334	7.62814	4.34634	0.00117253	1>2a	slow			slow	slow								0	1		1	0	B7ZKW0;Q9UN42-2;Q9UN42
42796	42796	Mitochondrial amidoxime reducing component 2	18.0117	6.8546	7.6074	0.000468961	1>2x;1>2a	slow			slow	slow								0	1		1	0	Q969Z3;Q969Z3-2
ALDH5A1	ALDH5A1	Succinate-semialdehyde dehydrogenase, mitochondrial	328.989	215.752	291.476	0.00450126	2x>2a	slow			slow	slow								0	1		1	0	P51649;P51649-2;C9J8Q5
AMPD1	AMPD1	AMP deaminase 1	225.233	688.154	673.733	0.000964359	2a>1;2x>1		fast		fast	fast								0		1	0	1	P23109;P23109-2
ANK1	ANK1	Ankyrin-1	105.496	68.3302	153.611	0.000817847	1>2a;2x>2a					general								0		0	0	0	P16157-3;P16157-7;P16157-16;P16157-12;P16157-14;P16157;P16157-13;P16157-10;P16157-15;P16157-8;P16157-5;P16157-11;P16157-9;P16157-6;P16157-4;P16157-21;P16157-2
APEH	APEH	Acylamino-acid-releasing enzyme	8.3993	25.8539	23.4	0.00248718	2a>1;2x>1		fast		fast	fast								0		1	0	1	P13798;C9JIF9;H7C393;H7C1U0
ATP2A2	ATP2A2	Sarcoplasmic/endoplasmic reticulum calcium ATPase 2	10287.5	4911.25	7304.74	1.50269e-06	2x>2a;1>2a	slow			slow	slow								0	1		1	0	P16615-2
BCKDHA	BCKDHA	2-oxoisovalerate dehydrogenase subunit alpha, mitochondrial	15.7157	4.82602	5.31486	6.84538e-06	1>2a	slow			slow	slow								0	1		1	0	P12694;F5H5P2;P12694-2;M0R0C8
BCL2L13	BCL2L13	Bcl-2-like protein 13	115.544	55.4286	70.7796	0.0001305	2x>2a;1>2a	slow			slow	slow								0	1		1	0	Q9BXK5;A0A087WX97;A0A087WTL4;Q9BXK5-4
CAB39	CAB39	Calcium-binding protein 39	14.2155	57.1541	37.3529	0.00279226	2a>1		fast		fast	fast								0		1	0	1	Q9Y376;A0A087X0K1
CACNB3	CACNB3	Voltage-dependent L-type calcium channel subunit beta-3	15.681	6.80795	13.0156	0.000529291	2x>2a;1>2a	slow			slow	slow								0		0	0	0	P54284;F8VU10;F8VUW8;P54284-5;P54284-2;P54284-3;P54284-4;F8VNV8
CAP2	CAP2	Adenylyl cyclase-associated protein 2;Adenylyl cyclase-associated protein	88.2999	175.819	161.823	0.0020927	2a>1;2x>1		fast		fast	fast								0		1	0	1	P40123;A0A087WZ15;E9PDI2;A0A087X0J3;P40123-2;B7Z385
CYB5R3	CYB5R3	NADH-cytochrome b5 reductase 3;NADH-cytochrome b5 reductase 3 membrane-bound form;NADH-cytochrome b5 reductase 3 soluble form	652.919	327.46	488.71	0.000309307	2x>2a;1>2a	slow			slow	slow								0		0	0	0	P00387-3;P00387;P00387-2;B1AHF3
DCTN2	DCTN2	Dynactin subunit 2	18.2342	56.1539	42.5664	2.67113e-05	2a>1;2x>1		fast		fast	fast								0		1	0	1	Q13561;Q13561-3;Q13561-2;F8W1I6;H0YI98;F8VW18
DHCR24;Nbla03646	DHCR24	Delta(24)-sterol reductase	11.8253	4.49859	23.7479	7.88716e-05	1>2a;2x>2a;2x>1					general								0		0	0	0	Q15392;Q3LIE7;Q15392-2;H7C4B7
DHRS4	DHRS4	Dehydrogenase/reductase SDR family member 4	21.0713	6.13071	8.17864	4.03337e-05	2x>2a;1>2a	slow			slow	slow								0		0	0	0	Q9BTZ2;Q9BTZ2-8;Q9BTZ2-4
DST	DST	Dystonin	2.87563	7.71461	1.31096	0.00311639	2a>1;2a>2x					general								0		0	0	0	Q03001;F8W9J4;E9PEB9;E9PHM6;F6QMI7;E7ERU0;Q03001-8
EIF3L	EIF3L	Eukaryotic translation initiation factor 3 subunit L	6.74986	52.6478	18.808	0.00073386	2a>1		fast		fast	fast								0		1	0	1	Q9Y262;B0QY89;Q9Y262-2;B0QY90
FUBP1	FUBP1	Far upstream element-binding protein 1	8.51367	3.47807	13.2359	0.00154538	1>2a;2x>2a					general								0		0	0	0	Q96AE4;E9PEB5;Q96AE4-2
GSTP1	GSTP1	Glutathione S-transferase P	15.5018	49.2214	42.6584	0.00494183	2a>1;2x>1		fast		fast	fast								0			0	0	P09211;A8MX94
GYG1	GYG1	Glycogenin-1	415.316	668.035	667.571	0.00345415	2a>1;2x>1		fast		fast	fast								0			0	0	P46976-2;P46976;C9JQ42
HK1	HK1	Hexokinase-1	182.453	311.807	185.158	0.00524547	2a>1		fast		fast	fast								0			0	0	P19367;P19367-4;P19367-2;P19367-3
HNRNPA0	HNRNPA0	Heterogeneous nuclear ribonucleoprotein A0	22.0394	86.1222	49.9355	0.00137388	2a>1;2a>2x		fast		fast	fast								0			0	0	Q13151
HSPB1	HSPB1	Heat shock protein beta-1	571.744	2110.2	1547.24	0.00107488	2a>1;2x>1		fast		fast	fast								0			0	0	P04792
IMMT	IMMT	MICOS complex subunit MIC60	1270.52	1297.98	728.81	0.00295068	2a>2x;1>2x					general								0			0	0	Q16891-2;Q16891;B9A067
ITGB1BP2	ITGB1BP2	Integrin beta-1-binding protein 2	19.9283	4.70402	16.7322	0.00480774	2x>2a;1>2a	slow			slow	slow								0			0	0	Q9UKP3;Q9UKP3-2
ITGB6	ITGB6	Integrin beta-6;Integrin beta	5.542	4.07294	7.957	0.00545235	2x>1;2x>2a					general								0			0	0	P18564;A0A087WXP3;E9PEE8;P18564-2
LYRM4	LYRM4	LYR motif-containing protein 4	23.7792	13.0791	61.398	0.00552363	1>2a					general								0	1		1	0	Q9HD34;F5H189;C9JY28;C9JRX8
LYRM5	LYRM5	LYR motif-containing protein 5	58.8407	18.9756	38.7082	0.00484785	1>2a	slow			slow	slow								0	1		1	0	Q6IPR1;A0A0C4DGJ8
MCCC1	MCCC1	Methylcrotonoyl-CoA carboxylase subunit alpha, mitochondrial	23.0805	9.89805	40.5423	4.27012e-05	1>2a					general								0	1		1	0	Q96RQ3;E9PHF7;F5GYT8;E9PG35;G5E9X5
ME2	ME2	NAD-dependent malic enzyme, mitochondrial	32.6227	9.71346	15.8174	1.67046e-05	1>2a;1>2x	slow			slow	slow								0	1		1	0	P23368;P23368-2
MURC	MURC	Muscle-related coiled-coil protein	241.314	161.274	269.92	0.000547032	2x>2a;2x>1					general								0		1	0	1	Q5BKX8
MYL12A;MYL12B	MYL12A	Myosin regulatory light chain 12A;Myosin regulatory light chain 12B	95.1255	18.628	33.0652	1.49874e-09	1>2a;1>2x	slow			slow	slow								0	1		1	0	J3QRS3;P19105;O14950
NAP1L4	NAP1L4	Nucleosome assembly protein 1-like 4	13.8207	52.5444	22.4342	0.00349608	2a>1		fast		fast	fast								0		1	0	1	Q99733;Q99733-2;C9J6D1;C9JZI7;E9PNW0;E9PJJ2;E9PS34;E9PNJ7;A8MXH2;E9PKT8
NDUFB2	NDUFB2	NADH dehydrogenase [ubiquinone] 1 beta subcomplex subunit 2, mitochondrial	75.4452	193.035	65.5361	0.00123867	2a>2x;2a>1					general								0		1	0	1	O95178;H7C5B8;C9IZW8;C9JXM4
PACSIN3	PACSIN3	Protein kinase C and casein kinase substrate in neurons protein 3	503.224	240.88	417.586	1.46636e-05	1>2a;2x>2a	slow			slow	slow								0		0	0	0	Q9UKS6;A0A0C4DGG1;E9PIY1
PCYOX1	PCYOX1	Prenylcysteine oxidase 1	268.759	106.295	289.641	2.04814e-06	1>2a;2x>2a					general								0		0	0	0	Q9UHG3;Q9UHG3-2;F8W8W4
PDLIM5	PDLIM5	PDZ and LIM domain protein 5	18.2881	51.3627	41.0646	0.000738116	2a>1		fast		fast	fast								0		1	0	1	Q96HC4-2;H0YBI4
PREB	PREB	Prolactin regulatory element-binding protein	25.5603	9.45525	12.5096	5.89512e-05	1>2a	slow			slow	slow								0	1		1	0	Q9HCU5;B5MC98
PREP	PREP	Prolyl endopeptidase	8.33007	38.0793	19.5919	0.00269968	2x>1;2a>1		fast		fast	fast								0		1	0	1	P48147
PSMA6	PSMA6	Proteasome subunit alpha type-6;Proteasome subunit alpha type	263.439	57.1227	110.934	0.000615346	1>2a	slow			slow	slow								0	1		1	0	P60900;G3V5Z7;G3V295;P60900-2;G3V3I1;P60900-3
PSMD13	PSMD13	26S proteasome non-ATPase regulatory subunit 13	14.004	33.9054	27.2558	0.0041781	2a>1;2x>1		fast		fast	fast								0		1	0	1	Q9UNM6;Q9UNM6-2;J3KNQ3;A0A087WUL9;E9PL38
RAB3GAP2	RAB3GAP2	Rab3 GTPase-activating protein non-catalytic subunit	1.38488	0.511545	2.24414	0.00136634	1>2a;2x>2a					general								0		0	0	0	Q9H2M9
SGCD	SGCD	Delta-sarcoglycan	140.951	120.815	225.251	0.00111764	2x>2a;2x>1					general								0		0	0	0	Q92629-2;Q92629-3
SIRT2	SIRT2	NAD-dependent protein deacetylase sirtuin-2	3.12144	8.11881	3.01516	0.00360685	2a>1					general								0		1	0	1	Q8IXJ6;Q8IXJ6-2;Q8IXJ6-3;A0A087WYM3;Q8IXJ6-4;A0A0A0MRF5;E7EWX6;Q8IXJ6-5
SMDT1	SMDT1	Essential MCU regulator, mitochondrial	59.3066	12.6331	30.0674	0.00026622	1>2a	slow			slow	slow								0			0	0	Q9H4I9
STUB1	STUB1	E3 ubiquitin-protein ligase CHIP	16.3048	32.9237	32.4306	0.00231051	2a>1;2x>1		fast		fast	fast								0			0	0	Q9UNE7;Q9UNE7-2;H3BTA3;H3BS86;H3BUD0
STX4	STX4	Syntaxin-4	17.0746	13.5944	35.0507	0.000891587	2x>2a;2x>1					general								0			0	0	Q12846;Q12846-2;C9JFM5
SYNGR2	SYNGR2	Synaptogyrin-2	48.9518	38.7017	75.7625	0.00142206	2x>2a;2x>1					general								0			0	0	O43760;O43760-2;K7ELD9;K7ENG9;K7ELS8
SYPL2	SYPL2	Synaptophysin-like protein 2	2011.86	1988.77	4373.57	0.00057325	2x>2a;2x>1					general								0			0	0	Q5VXT5;Q5VXT5-2
TMEM126A	TMEM126A	Transmembrane protein 126A	150.74	48.8802	56.0188	4.17789e-05	1>2x;1>2a	slow			slow	slow								0			0	0	Q9H061;E9PI90;Q9H061-2
TNS1	TNS1	Tensin-1	11.5042	10.7655	18.0328	0.000617387	2x>2a;2x>1					general								0			0	0	Q9HBL0;E9PF55
TPR	TPR	Nucleoprotein TPR	3.86723	24.8093	11.2611	0.00135476	2a>1		fast		fast	fast								0			0	0	P12270
TRIP10	TRIP10	Cdc42-interacting protein 4	2.93428	6.87932	5.89306	0.00518267	2a>1;2x>1		fast		fast	fast								0			0	0	Q15642;Q15642-2;Q15642-3;W4VSQ9;Q15642-4;M0R2H7;M0R0F9;Q15642-5
TSPO	TSPO	Translocator protein	167.139	72.6384	79.4535	0.000502835	1>2a	slow			slow	slow								0			0	0	B1AH87;P30536
UGP2	UGP2	UTP--glucose-1-phosphate uridylyltransferase	131.363	463.174	352.266	0.00230929	2a>1;2x>1		fast		fast	fast								0			0	0	Q16851;A0A087WYS1;E7EUC7
XPNPEP1	XPNPEP1	Xaa-Pro aminopeptidase 1	22.5854	2.02589	11.1495	0.00239716	1>2a;1>2x	slow			slow	slow								0	1		1	0	Q9NQW7-4;Q9NQW7-3;Q9NQW7;Q9NQW7-2;Q5T6H7
YBX3	YBX3	Y-box-binding protein 3	295.278	147.586	276.37	0.00501276	1>2a;2x>2a	slow			slow	slow								0		x	0	#VALUE!	P16989;P16989-3

### Sheet: final muscle classification
lead gene name	muscle classification
CCDC78	general
CNTN1	general
CRYAH	general
ECEL1	general
KBTBD13	general
MEF2A	general
MEF2B	general
MEF2C	general
MEF2D	general
MEGF10	general
MEOX1	general
MEOX2	general
MYBPC1	general
MYF5	general
MYF6	general
MYH11	general
MYOD	general
MYOG	general
MYOT	general
ORAI1	general
PALLD	general
PAX3	general
PAX7	general
PIEZO2	general
PYROXD1	general
SELENOP	general
SIX1	general
TNNT2	general
A1BG	general
A2M	general
A2ML1	general
AAK1	general
AAMDC	general
AARS	general
AARS2	general
AARSD1	general
AASS	general
ABCA6	general
ABCA8	general
ABCB10	general
ABCB7	general
ABCC4	general
ABCC9	fast
ABCD1	general
ABCE1	general
ABCF1	fast
ABCF2	general
ABHD10	general
ABHD11	general
ABHD14B	general
ABHD16A	general
ABI3BP	general
ABLIM1	general
ABLIM2	general
ABLIM2	general
ABLIM3	general
ABRA	general
ACAA1	general
ACAA2	slow
ACACB	general
ACAD11	general
ACAD8	general
ACAD9	general
ACADM	general
ACADS	slow
ACADSB	general
ACADVL	general
ACAT1	slow
ACAT1	slow
ACAT2	general
ACBD3	general
ACE	general
ACIN1	general
ACLY	general
ACO1	general
ACO2	general
ACOT13	general
ACOT2	general
ACOT7	general
ACOT9	slow
ACOX1	general
ACOX3	general
ACP1	general
ACSF2	general
ACSF3	general
ACSL1	slow
ACSL3	general
ACSL4	general
ACSS1	general
ACSS2	general
ACTA1	general
ACTBL2	general
ACTG1	general
ACTG1	general
ACTG1	general
ACTN1	slow
ACTN1	slow
ACTN2	slow
ACTN3	fast
ACTN4	general
ACTR10	general
ACTR1A	general
ACTR1B	general
ACTR2	general
ACTR3	general
ACY1	general
ACYP2	general
ADA	general
ADAM10	general
ADAMTSL4	general
ADAR	general
ADCK3	slow
ADCK3	slow
ADCK5	general
ADD1	general
ADD2	general
ADD3	general
ADH1B	general
ADH1C	general
ADH5	general
ADHFE1	general
ADIRF	general
ADK	general
ADO	general
ADPRHL1	general
ADPRHL2	fast
ADSL	fast
ADSSL1	general
AEBP1	general
AFAP1L2	general
AFG3L2	general
AFM	general
AGK	general
AGL	fast
AGMAT	fast
AGO2	general
AGO3	general
AGPAT3	general
AGPAT9	general
AGPS	general
AGRN	general
AHCTF1	general
AHCY	general
AHCYL2	general
AHDC1	general
AHNAK	general
AHNAK2	fast
AHSA1	general
AHSG	general
AHSP	general
AIFM1	general
AIMP1	general
AIMP2	general
AIP	general
AK1	fast
AK2	general
AK3	general
AK4	general
AKAP1	general
AKAP12	general
AKAP13	general
AKAP2	general
AKAP9	general
AKR1A1	general
AKR1B1	general
AKR1C1	general
AKR1C2	general
AKR1D1	general
AKR7A2	general
AKT1	general
AKT1S1	general
AKT2	general
ALAD	general
ALCAM	general
ALDH16A1	general
ALDH18A1	general
ALDH1A1	general
ALDH1A2	general
ALDH1B1	general
ALDH1L1	fast
ALDH1L2	general
ALDH2	general
ALDH3A2	general
ALDH4A1	general
ALDH5A1	slow
ALDH6A1	slow
ALDH7A1	slow
ALDH9A1	general
ALDOA	fast
ALDOC	general
ALOX12B	general
ALPK3	general
ALYREF	general
AMBP	general
AMPD1	fast
AMPD2	general
AMPD3	general
AMY1A	general
ANG	general
ANK1	general
ANK1	general
ANK2	general
ANK2	general
ANK3	general
ANKFY1	general
ANKRD1	general
ANKRD17	general
ANKRD2	general
ANKRD35	fast
ANKRD50	general
ANO10	general
ANP32A	general
ANP32B	slow
ANXA1	general
ANXA11	general
ANXA2	general
ANXA3	general
ANXA4	general
ANXA5	fast
ANXA6	general
ANXA7	general
AOC3	general
AP1B1	general
AP1G1	general
AP1M1	general
AP1S2	general
AP2A1	general
AP2A2	general
AP2B1	general
AP2M1	general
AP2S1	general
AP3B1	general
AP3D1	general
AP4B1	general
APCS	general
APEH	fast
APEX1	general
API5	general
APIP	general
APMAP	general
APOA1	general
APOA1BP	general
APOA2	general
APOA4	general
APOB	general
APOBEC2	fast
APOC1	general
APOC2	general
APOC3	general
APOD	general
APOE	general
APOH	general
APOL1	general
APOL2	general
APOO	slow
APOOL	slow
APPL1	general
APRT	general
AQP4	general
AQR	general
ARAF	general
ARCN1	general
ARF3	general
ARF4	general
ARF5	general
ARFGAP2	general
ARFGEF1	general
ARFGEF2	general
ARFIP1	general
ARG1	general
ARGLU1	general
ARHGAP1	general
ARHGAP10	general
ARHGAP17	general
ARHGAP18	general
ARHGDIA	general
ARHGDIB	general
ARHGEF12	general
ARHGEF17	general
ARHGEF2	general
ARHGEF7	general
ARID1A	general
ARL1	general
ARL2	general
ARL3	general
ARL6IP5	general
ARL6IP6	general
ARL8B	general
ARMC1	general
ARMC9	general
ARMCX1	general
ARMCX3	general
ARMT1	general
ARPC1A	general
ARPC1B	general
ARPC2	general
ARPC3	general
ARPC4	general
ARPC5	general
ARPC5L	general
ARPP19	general
ARRB2	general
ARSB	general
ART3	fast
ARVCF	general
AS3MT	general
ASAH1	general
ASB1	general
ASB10	general
ASB2	fast
ASCC3	general
ASL	general
ASMTL	general
ASNA1	general
ASNS	general
ASPA	general
ASPH	fast
ASPH	fast
ASPN	general
ASPRV1	general
ASS1	general
ATAD1	general
ATAD3A	general
ATG2B	general
ATG7	general
ATIC	general
ATL2	fast
ATL3	general
ATOX1	general
ATP13A1	general
ATP13A3	general
ATP1A1	fast
ATP1A2	general
ATP1B1	general
ATP1B4	slow
ATP2A1	fast
ATP2A2	slow
ATP2A3	general
ATP2B1	general
ATP2B2	general
ATP2B4	general
ATP2C1	general
ATP5A1	slow
ATP5B	general
ATP5B	general
ATP5C1	slow
ATP5D	general
ATP5F1	general
ATP5H	general
ATP5I	general
ATP5J	general
ATP5J2	general
ATP5L	general
ATP5O	slow
ATP5S	general
ATP6AP2	general
ATP6V0A1	general
ATP6V1A	general
ATP6V1B2	general
ATP6V1C1	general
ATP6V1D	general
ATP6V1E1	general
ATP6V1G1	general
ATP6V1H	general
ATP7A	general
ATPAF1	general
ATPAF2	general
ATPIF1	general
ATXN10	general
ATXN2L	general
AUH	general
AUP1	general
AZGP1	general
B2M	general
BAG2	general
BAG3	general
BAG6	general
BAK1	general
BANF1	fast
BAP18	general
BAX	general
BCAM	general
BCAP29	fast
BCAP31	general
BCAR1	general
BCAT2	general
BCKDHA	slow
BCKDHB	slow
BCKDK	general
BCL2	general
BCL2L13	slow
BCLAF1	general
BCO2	general
BCS1L	general
BDH1	slow
BICD2	general
BID	general
BIN1	fast
BIRC6	general
BLMH	general
BLOC1S2	general
BLVRA	general
BLVRB	general
BNIP1	general
BNIP3	general
BOD1L1	general
BOLA1	general
BOLA3	general
BPGM	general
BPHL	general
BPNT1	general
BRCC3	general
BROX	general
BSG	general
BSG	general
BST1	general
BTAF1	general
BTD	general
BTF3	general
BTF3L4	general
BTN3A2	general
BYSL	fast
BZW1	general
BZW2	general
C10orf71	general
C11orf54	general
C11orf68	general
C11orf73	general
C12orf10	general
C12orf4	general
C12orf73	general
C14orf159	slow
C14orf166	general
C15orf52	general
C15orf61	general
C16orf13	general
C16orf58	general
C16orf62	general
C16orf96	general
C19orf52	general
C19orf66	general
C1orf123	general
C1orf198	general
C1QA	general
C1QB	general
C1QBP	general
C1QC	general
C21orf33	general
C2orf47	general
C3	general
C3orf38	general
C4B	general
C4BPA	general
C5	general
C6orf136	general
C6orf203	general
C7orf55	general
C8A	general
C8orf82	general
C9	general
C9orf64	general
C9orf89	general
CA1	general
CA14	general
CA2	general
CA3	general
CAB39	fast
CAB39L	general
CACNA1S	general
CACNA2D1	fast
CACNB1	general
CACNB3	slow
CACNG1	fast
CACNG6	general
CACYBP	general
CAD	general
CALCOCO1	general
CALD1	general
CALM1	general
CALML3	general
CALML5	general
CALR	general
CALU	general
CAMK1	general
CAMK2A	general
CAMK2B	general
CAMK2D	general
CAMK2G	general
CAMLG	general
CAND1	general
CAND2	fast
CANX	general
CAP1	general
CAP2	fast
CAPG	general
CAPN1	general
CAPN2	general
CAPN3	general
CAPN7	general
CAPNS1	general
CAPRIN1	general
CAPZA1	general
CAPZA2	general
CAPZB	general
CARKD	general
CARM1	general
CARNS1	general
CARS	general
CARS2	general
CASK	general
CASKIN2	general
CASP14	general
CASP7	general
CASQ1	fast
CASQ2	slow
CAST	general
CAT	general
CAV1	fast
CAV3	general
CBR1	general
CBR3	general
CBR4	general
CBS	general
CBX3	general
CBX5	general
CC2D1A	general
CCAR1	general
CCAR2	general
CCBL2	general
CCDC12	general
CCDC124	fast
CCDC127	general
CCDC132	general
CCDC14	general
CCDC141	general
CCDC146	general
CCDC22	general
CCDC38	general
CCDC43	general
CCDC47	general
CCDC50	general
CCDC51	general
CCDC58	general
CCDC6	general
CCDC91	general
CCDC93	slow
CCNT1	general
CCS	general
CCT2	general
CCT3	general
CCT4	general
CCT5	general
CCT6A	general
CCT6B	general
CCT7	general
CCT8	general
CD109	general
CD151	general
CD163	general
CD248	general
CD36	slow
CD38	fast
CD44	general
CD46	general
CD55	general
CD58	general
CD59	general
CD63	general
CD81	general
CD93	general
CD99	fast
CD99L2	general
CDC37	general
CDC42	general
CDC42BPA	general
CDC42BPB	general
CDC42EP1	general
CDC5L	general
CDH11	general
CDH13	fast
CDH2	general
CDIPT	general
CDK16	general
CDK17	general
CDK5RAP3	general
CDNF	general
CDS2	general
CDSN	general
CDV3	general
CEBPZ	general
CECR5	slow
CELF1	general
CELF2	general
CEND1	general
CENPV	general
CEP152	general
CEP170	general
CEP290	general
CEP41	general
CERS2	general
CES1	general
CES2	slow
CFAP20	general
CFB	general
CFH	general
CFL1	general
CFL2	general
CGNL1	general
CHCHD1	general
CHCHD2	general
CHCHD3	slow
CHCHD4	general
CHCHD6	general
CHCHD7	general
CHD2	general
CHD4	general
CHDH	general
CHERP	general
CHID1	general
CHMP1B	general
CHMP2A	general
CHMP4A	general
CHMP4B	general
CHMP6	general
CHP1	general
CIAPIN1	general
CILP	general
CIRBP	general
CISD1	general
CISD2	fast
CKAP4	general
CKAP5	general
CKB	general
CKM	fast
CKMT2	slow
CLASP1	general
CLASP2	general
CLCC1	general
CLGN	general
CLIC1	general
CLIC4	general
CLIC5	general
CLINT1	general
CLIP1	general
CLPB	general
CLPP	general
CLPX	general
CLTA	general
CLTB	general
CLTC	general
CLU	general
CLUH	fast
CLYBL	general
CMAS	general
CMBL	general
CMC1	general
CMC2	general
CMC4	general
CMPK1	general
CMPK2	general
CMYA5	general
CNBP	general
CNDP2	general
CNIH4	general
CNN1	general
CNN2	general
CNN3	general
CNP	general
CNPY2	general
CNST	general
CNTNAP1	general
COA3	slow
COA4	general
COA5	general
COA6	general
COA7	general
COASY	general
COBL	fast
COG1	general
COG4	general
COG5	general
COL12A1	general
COL14A1	general
COL15A1	general
COL18A1	general
COL1A1	general
COL1A2	general
COL2A1	general
COL3A1	general
COL4A1	general
COL4A2	general
COL5A1	general
COL5A2	general
COL5A3	general
COL6A1	general
COL6A2	general
COL6A2	general
COL6A3	general
COL6A3	general
COL6A6	general
COLGALT1	general
COMMD3	general
COMT	general
COMTD1	general
COPA	general
COPB1	general
COPB2	general
COPE	general
COPG1	general
COPS2	general
COPS3	general
COPS4	general
COPS5	general
COPS6	general
COPS7A	general
COPS8	general
COQ10A	slow
COQ10B	general
COQ3	general
COQ5	general
COQ6	general
COQ7	general
COQ9	general
CORO1B	general
CORO1C	general
CORO6	general
CORO6	general
CORO7-PAM16	general
COTL1	general
COX11	slow
COX15	general
COX17	general
COX19	general
COX20	slow
COX4I1	slow
COX5A	slow
COX5B	slow
COX6A2	general
COX6B1	slow
COX6C	slow
COX7A1	general
COX7A2	general
COX7A2L	general
COX7B	general
COX7C	slow
COX8A	general
CP	general
CPA3	general
CPA4	general
CPD	general
CPNE1	general
CPNE3	general
CPOX	general
CPPED1	general
CPS1	slow
CPSF1	general
CPSF3	general
CPSF6	general
CPSF7	general
CPT1A	general
CPT1B	slow
CPT2	general
CRABP2	general
CRAT	slow
CRIP1	general
CRIP2	general
CRK	general
CRKL	general
CRMP1	general
CRNKL1	general
CRNN	general
CROCC	general
CRTAP	general
CRYAB	general
CRYL1	general
CRYM	general
CRYZ	general
CS	general
CS	general
CSDE1	general
CSE1L	general
CSK	general
CSNK1E	general
CSNK2A1	general
CSNK2B	general
CSPG4	general
CSRP1	general
CSRP3	general
CST3	general
CST4	general
CST6	general
CSTA	general
CSTB	general
CSTF1	general
CSTF2	general
CSTF3	general
CTAGE5	general
CTBP1	general
CTGF	general
CTHRC1	general
CTNNA1	general
CTNNA2	general
CTNNA3	general
CTNNB1	general
CTNND1	general
CTPS1	general
CTSA	general
CTSB	general
CTSC	general
CTSD	general
CTSG	general
CTSZ	general
CTTN	general
CTTNBP2NL	general
CUL1	general
CUL2	general
CUL3	general
CUL4A	general
CUL4B	general
CUL5	general
CUTA	general
CUTC	general
CYB5A	general
CYB5B	general
CYB5R1	slow
CYB5R3	slow
CYBRD1	general
CYC1	general
CYCS	general
CYFIP1	general
CYGB	general
CYP27A1	general
CYP2J2	general
CYP51A1	general
CYSTM1	general
D2HGDH	general
DAAM1	general
DAD1	general
DAG1	general
DAK	general
DAP3	general
DAPK3	general
DARS	general
DARS2	general
DAZAP1	general
DBI	general
DBN1	general
DBNL	general
DBT	slow
DCAF6	general
DCAF8	general
DCD	general
DCLK1	general
DCN	general
DCPS	general
DCTN1	general
DCTN2	fast
DCTN3	general
DCTN4	general
DCTN6	general
DCTPP1	general
DCUN1D1	general
DCUN1D2	general
DCXR	slow
DDAH1	fast
DDAH2	general
DDB1	general
DDOST	fast
DDRGK1	general
DDT	general
DDX1	general
DDX10	general
DDX17	general
DDX18	general
DDX19A	general
DDX21	general
DDX23	general
DDX24	general
DDX39B	general
DDX3X	general
DDX3Y	general
DDX42	general
DDX46	general
DDX47	general
DDX5	general
DDX54	general
DDX58	general
DDX6	general
DDX60	general
DECR1	slow
DECR2	slow
DEK	general
DENND4C	general
DENND5B	general
DENR	general
DEPTOR	general
DES	slow
DGAT1	fast
DGUOK	general
DHCR24	general
DHODH	general
DHRS4	slow
DHRS7	general
DHRS7B	general
DHRS7C	general
DHTKD1	general
DHX15	general
DHX29	general
DHX30	general
DHX9	general
DIABLO	general
DIAPH1	general
DIAPH2	general
DICER1	general
DIDO1	general
DIP2B	general
DIP2C	general
DIS3	general
DIS3L2	general
DKC1	general
DKFZp779D0968	general
DLAT	general
DLD	general
DLGAP4	general
DLST	general
DMBT1	general
DMD	general
DMPK	general
DNAJA1	general
DNAJA2	general
DNAJA3	general
DNAJA4	general
DNAJB1	general
DNAJB11	general
DNAJB11	general
DNAJB12	general
DNAJB2	general
DNAJB4	general
DNAJB5	general
DNAJB6	general
DNAJC10	general
DNAJC11	general
DNAJC13	general
DNAJC19	general
DNAJC3	general
DNAJC7	general
DNAJC9	general
DNASE2	general
DNM1L	general
DNM1L	general
DNM2	general
DNMBP	general
DNPEP	general
DNPH1	general
DOCK1	fast
DOCK11	general
DOCK7	general
DOCK9	general
DOHH	general
DPH5	general
DPP3	general
DPP7	general
DPP9	general
DPT	general
DPYSL2	general
DPYSL3	general
DPYSL4	general
DPYSL5	general
DR1	general
DRG1	general
DRG2	general
DSC1	general
DSC2	general
DSC3	general
DSCR3	general
DSG1	general
DSG2	general
DSP	general
DST	general
DST	general
DSTN	general
DTD1	general
DTNA	general
DTX3L	general
DTYMK	general
DUPD1	general
DUSP23	general
DUSP27	general
DUSP28	general
DUSP3	general
DUT	general
DYNC1H1	general
DYNC1I2	general
DYNC1LI1	general
DYNC1LI2	general
DYNC2H1	fast
DYNLRB1	general
DYRK1A	general
DYSF	fast
EARS2	general
EBNA1BP2	general
EBP	general
ECH1	slow
ECHDC1	general
ECHDC2	general
ECHDC3	general
ECHS1	general
ECI1	general
ECI2	general
ECM1	general
ECM29	general
EDC4	general
EDF1	general
EEA1	general
EEF1A1	general
EEF1A2	fast
EEF1B2	general
EEF1D	fast
EEF1E1	general
EEF1G	general
EEF2	fast
EEF2K	general
EEFSEC	general
EEPD1	general
EFHD1	general
EFTUD1	general
EFTUD2	general
EGFR	general
EGLN1	general
EHBP1L1	general
EHD1	general
EHD2	general
EHD4	general
EI24	general
EIF1	general
EIF1AX	general
EIF2A	general
EIF2AK2	general
EIF2B1	general
EIF2B2	general
EIF2B3	general
EIF2B5	general
EIF2S1	general
EIF2S2	general
EIF2S3	general
EIF3A	general
EIF3B	general
EIF3C	general
EIF3D	general
EIF3E	general
EIF3F	general
EIF3G	general
EIF3H	general
EIF3I	general
EIF3J	general
EIF3K	general
EIF3L	fast
EIF3M	general
EIF4A1	general
EIF4A2	fast
EIF4A3	general
EIF4B	general
EIF4E	general
EIF4G1	general
EIF4G2	general
EIF4H	general
EIF5	general
EIF5A	general
EIF5B	general
EIF6	general
ELAVL1	general
ELMO2	general
ELN	general
EMC1	general
EMC2	general
EMC3	general
EMC7	general
EMC8	general
EMD	general
EMILIN1	fast
EML1	general
EML2	general
ENAH	general
ENDOD1	general
ENDOG	general
ENO1	fast
ENO2	general
ENO3	fast
ENOPH1	general
ENPP4	general
ENSA	general
ENY2	general
EOGT	fast
EPB41	general
EPB41L2	general
EPB41L3	general
EPDR1	general
EPHA2	general
EPHX1	general
EPHX2	general
EPM2A	fast
EPM2AIP1	general
EPN1	general
EPN2	general
EPPK1	general
EPRS	fast
EPS15	general
EPS15L1	general
EPS8	general
ERAP1	general
ERAP2	general
ERBB2	general
ERC1	fast
ERC2	general
ERGIC1	general
ERGIC2	general
ERH	general
ERI3	general
ERLIN1	general
ERLIN2	general
ERMP1	general
ERO1L	general
ERP29	general
ERP44	general
ESD	fast
ESYT1	fast
ESYT2	general
ETF1	general
ETFA	slow
ETFB	slow
ETFDH	general
ETFDH	general
ETHE1	general
EVPL	general
EWSR1	general
EXOC2	general
EXOC3	general
EXOC4	general
EXOC5	general
EXOC7	general
EXOC8	general
EXOSC2	general
EXOSC3	general
EYA3	general
EZR	general
F12	general
F13A1	general
F2	general
FAAH	general
FABP3	general
FABP4	general
FABP5	general
FAF1	general
FAH	general
FAHD1	general
FAHD2A	general
FAM114A1	general
FAM114A2	general
FAM120A	general
FAM129A	general
FAM129B	general
FAM134B	general
FAM136A	general
FAM162A	general
FAM175B	general
FAM210A	general
FAM210B	general
FAM213A	general
FAM21A	general
FAM3C	general
FAM45A	general
FAM49B	general
FAM98A	general
FAM98B	general
FAP	general
FARP1	general
FARSA	general
FARSB	general
FASN	general
FAT1	general
FAU	general
FBL	general
FBLIM1	general
FBLN1	general
FBLN2	general
FBLN5	general
FBLN7	general
FBN1	general
FBP2	fast
FBXO3	general
FBXO40	general
FDPS	general
FDX1	general
FDXR	general
FECH	general
FEN1	general
FERMT2	general
FGA	general
FGB	general
FGG	general
FH	general
FHAD1	general
FHL1	general
FHL2	general
FHL3	general
FHOD1	fast
FILIP1	general
FIP1L1	slow
FIS1	general
FITM1	general
FITM2	general
FKBP10	general
FKBP1A	fast
FKBP2	general
FKBP3	general
FKBP4	general
FKBP5	general
FKBP7	general
FKBP8	general
FKBP9	general
FLAD1	general
FLII	general
FLNA	general
FLNB	general
FLNC	general
FLOT1	general
FLOT2	general
FN1	general
FN3K	general
FNDC1	fast
FNTB	general
FOCAD	general
FOXRED1	general
FRAS1	general
FREM2	general
FRMD3	general
FSCN1	general
FSD2	general
FSTL1	general
FTH1	fast
FTL	general
FTO	general
FUBP1	general
FUBP3	general
FUK	general
FUNDC2	general
FUS	general
FXN	general
FXR1	general
FXR2	general
FXYD1	general
FYCO1	general
FYTTD1	general
G3BP1	general
G3BP2	general
G6PD	general
GAA	general
GABARAPL2	general
GALK1	general
GALM	general
GALNT2	general
GALT	general
GAMT	general
GANAB	general
GAPDH	fast
GAPDH	fast
GAPVD1	general
GAR1	general
GARS	general
GART	general
GATC	general
GATM	general
GBA	general
GBAS	general
GBE1	general
GBF1	general
GBP1	general
GBP2	general
GBP4	general
GC	general
GCDH	general
GCLM	general
GCN1L1	general
GCSH	general
GDA	general
GDE1	fast
GDI1	general
GDI2	fast
GEMIN5	general
GFM1	general
GFM2	general
GFPT1	general
GGACT	general
GGCT	general
GGCX	general
GGH	general
GGPS1	general
GGT7	general
GHITM	general
GID8	general
GIGYF2	general
GIPC1	general
GIT1	general
GIT2	general
GLG1	general
GLIPR2	general
GLO1	fast
GLOD4	general
GLRX	general
GLRX3	general
GLRX5	general
GLS	general
GLTP	general
GLUD1	general
GLUL	general
GMPPB	general
GMPR	general
GMPR2	general
GMPS	general
GNA11	general
GNAI2	general
GNAI3	general
GNAS	fast
GNB1	fast
GNB2	general
GNB2L1	general
GNB4	general
GNE	general
GNG12	general
GNL1	general
GNL3	general
GNPDA1	general
GNS	general
GOLGA2	general
GOLGA3	general
GOLGA4	general
GOLGA5	general
GOLGB1	general
GOLIM4	general
GORASP2	general
GOSR2	general
GOT1	general
GOT2	general
GPC1	general
GPC4	general
GPD1	fast
GPD1L	general
GPD2	fast
GPHN	general
GPI	fast
GPKOW	general
GPS1	general
GPT	general
GPT2	general
GPX1	general
GPX3	general
GPX4	general
GPX7	general
GPX8	general
GRB2	general
GRHPR	general
GRIPAP1	general
GRPEL1	general
GRSF1	general
GRWD1	general
GSDMA	general
GSK3B	general
GSN	general
GSN	general
GSPT1	general
GSR	general
GSS	fast
GSTK1	general
GSTM1	general
GSTM2	general
GSTM3	general
GSTM4	general
GSTO1	general
GSTP1	fast
GSTT1	general
GSTT2B	general
GSTZ1	general
GTF2F1	general
GTF2I	general
GTF3C3	general
GTF3C5	general
GTPBP1	general
GTPBP4	general
GTPBP6	general
GUF1	general
GUSB	general
GYG1	fast
GYS1	general
H1F0	general
H1FX	general
H2AFY	general
H2AFY2	general
H2AFZ	general
H3F3A	general
H6PD	general
HACD1	fast
HACD2	general
HACD3	general
HADH	slow
HADHA	slow
HADHB	slow
HAGH	general
HAL	general
HAPLN1	general
HARS	general
HARS2	general
HAX1	general
HBA1	general
HBB	general
HBD	general
HBG1	general
HBS1L	general
HCCS	general
HCFC1	general
HDAC2	general
HDAC4	general
HDGF	general
HDGFRP2	general
HDGFRP3	general
HDHD1	general
HDHD2	general
HDHD3	general
HDLBP	general
HEATR1	general
HEBP1	general
HEBP2	general
HECTD1	general
HECTD3	general
HEL-S-109	general
HELZ2	general
HEMK2	general
HERC4	general
HERC6	general
HEXA	general
HEXB	general
HGH1	general
HGS	general
HHATL	general
HIBADH	general
HIBCH	general
HIGD1A	general
HIGD2A	general
HINT1	general
HINT2	general
HINT3	general
HIP1	general
HIST1H1C	general
HIST1H1D	general
HIST1H1E	general
HIST1H2AG	general
HIST1H2BB	general
HIST1H2BH	general
HIST1H4A	general
HIST2H2AA3	general
HIST2H2AB	general
HIST2H3PS2	general
HK1	fast
HK2	general
HLA-A	general
HLA-B	general
HLA-DRA	general
HLA-E	general
HLA-G	general
HLCS	general
HMCN2	fast
HMGB1	general
HMGB2	general
HMGCL	general
HMGCS1	general
HMGCS2	general
HMGN3	general
HMGN4	general
HMOX1	general
HMOX2	general
HN1	general
HNMT	general
HNRNPA0	fast
HNRNPA1	general
HNRNPA2B1	general
HNRNPA3	general
HNRNPAB	general
HNRNPC	general
HNRNPD	fast
HNRNPDL	general
HNRNPF	general
HNRNPH1	general
HNRNPH3	general
HNRNPK	fast
HNRNPL	general
HNRNPM	slow
HNRNPR	general
HNRNPU	general
HNRNPUL1	general
HNRNPUL2	general
HOMER1	general
HOMER2	general
HOOK1	general
HOOK3	general
HP	general
HP1BP3	general
HPCAL1	general
HPRT1	general
HPX	general
HRC	general
HRG	general
HRSP12	general
HS1BP3	general
HSCB	general
HSD17B10	slow
HSD17B12	general
HSD17B4	general
HSD17B8	general
HSDL1	general
HSDL2	slow
HSP90AA1	fast
HSP90AB1	general
HSP90AB2P	fast
HSP90AB4P	general
HSP90B1	general
HSPA12B	general
HSPA1B	general
HSPA2	general
HSPA4	general
HSPA4L	general
HSPA5	general
HSPA6	general
HSPA8	general
HSPA8	general
HSPA9	slow
HSPB1	fast
HSPB2	fast
HSPB3	fast
HSPB6	slow
HSPB7	general
HSPB7	general
HSPB7	general
HSPB8	general
HSPBP1	general
HSPD1	general
HSPE1	general
HSPE1-MOB4	general
HSPG2	general
HSPH1	general
HTATSF1	general
HTRA1	general
HTRA2	general
HUWE1	general
HYI	general
HYOU1	general
HYPK	general
HZGJ	general
IAH1	general
IARS	general
IARS2	general
IBA57	general
ICT1	general
IDE	general
IDH1	general
IDH2	slow
IDH3A	general
IDH3A	general
IDH3B	general
IDH3G	general
IDI1	slow
IDI2	general
IER3IP1	general
IFI16	general
IFI44	general
IFIH1	general
IFIT1	general
IFIT2	general
IFIT3	general
IFIT5	general
IGBP1	general
IGF2BP1	general
IGF2BP2	general
IGF2BP3	general
IGF2R	general
IGFBP5	general
IGFN1	general
IGHA1	general
IGHG1	general
IGHG2	general
IGHG3	general
IGHG4	general
IGHM	general
IGHV3-74	general
IGHV3OR16-9	general
IGJ	general
IGKV1D-33	general
IGKV2D-28	general
IGKV2D-29	general
IGKV3-11	general
IGKV3-20	fast
IGKV4-1	general
IGLC3	general
IGLL5	general
IK	general
IKBIP	general
IKBIP	general
IKBKAP	general
IL1RN	general
IL36G	general
IL37	general
ILF2	general
ILF3	general
ILK	general
ILVBL	general
IMMT	general
IMMT	general
IMMT	general
IMMT	general
IMPA1	general
IMPA2	general
IMPAD1	general
IMPDH1	general
IMPDH2	general
INPP5A	general
INPPL1	general
IPO5	general
IPO7	general
IPO9	general
IQGAP1	general
IQGAP2	general
IQSEC1	general
IRF2BP2	general
IRF2BPL	general
IRF9	general
IRGQ	general
IRS1	general
ISCA2	slow
ISCU	general
ISG15	general
ISG20	general
ISOC1	general
ISOC2	general
ISPD	general
IST1	general
ITGA1	general
ITGA2	general
ITGA7	general
ITGA8	general
ITGAV	general
ITGB1	fast
ITGB1BP2	slow
ITGB6	general
ITIH1	general
ITIH2	general
ITIH3	general
ITIH4	general
ITIH5	general
ITPA	general
ITPR1	general
ITSN2	general
IVD	slow
IVL	general
JAGN1	general
JPH1	fast
JPH2	fast
JSRP1	fast
JUP	general
KAL1	general
KANK2	general
KARS	general
KATNAL2	general
KCNAB2	general
KCTD12	general
KDELC1	general
KDM1A	general
KHDRBS1	general
KHSRP	general
KIAA1033	general
KIAA1161	general
KIAA1429	general
KIDINS220	general
KIF13A	general
KIF1C	general
KIF21A	general
KIF2A	general
KIF5B	general
KLC1	general
KLC2	general
KLHL21	general
KLHL31	general
KLHL40	slow
KLHL41	general
KLK10	general
KLK5	general
KLK7	general
KLK8	general
KLK9	general
KLKB1	general
KNG1	general
KPNA1	general
KPNA3	general
KPNA4	general
KPNA6	general
KPNB1	fast
KPRP	general
KRAS	general
KRT1	general
KRT18	general
KRT6B	general
KRT76	general
KTN1	general
L2HGDH	general
L3HYPDH	general
LACRT	general
LACTB	slow
LACTB2	general
LAMA2	general
LAMA3	general
LAMA4	general
LAMA5	general
LAMB1	general
LAMB2	general
LAMC1	general
LAMP1	general
LAMP2	general
LAMTOR1	general
LAMTOR2	general
LAMTOR3	general
LAMTOR5	general
LANCL1	general
LANCL2	general
LAP3	general
LARP1	general
LARP7	general
LARS	general
LARS2	general
LASP1	general
LCLAT1	general
LCMT1	general
LCN1	general
LCN2	general
LDB3	general
LDB3	general
LDB3	general
LDHA	fast
LDHB	general
LDHD	general
LEMD2	general
LEMD3	general
LENG8	general
LEPRE1	general
LEPREL1	general
LETM1	general
LGALS1	fast
LGALS3	general
LGALS3BP	general
LGALS7	general
LGALS9	general
LGALSL	general
LHPP	general
LIMA1	general
LIMCH1	general
LIMCH1	general
LIMS1	general
LIMS2	general
LIN7C	general
LIPE	general
LMAN1	general
LMAN2	general
LMAN2L	general
LMCD1	general
LMNA	general
LMNB1	general
LMNB2	general
LMO7	general
LMO7	general
LMOD1	general
LMOD2	slow
LMOD3	general
LNP	general
LNPEP	general
LOC285556	general
LONP1	general
LOR	general
LOXL2	general
LPCAT2	general
LPCAT3	general
LPIN1	general
LPP	general
LRBA	general
LRG1	general
LRP1	general
LRPAP1	general
LRPPRC	general
LRRC14B	general
LRRC15	general
LRRC2	general
LRRC20	general
LRRC32	general
LRRC39	slow
LRRC40	general
LRRC47	general
LRRC4B	general
LRRC59	general
LRRFIP1	general
LRRFIP2	general
LSM12	general
LSM14A	general
LSM4	general
LSM6	general
LSM7	general
LSM8	general
LSMEM1	general
LSMEM2	general
LSS	slow
LTA4H	general
LTBP2	general
LTF	general
LUC7L2	general
LUM	general
LUZP1	general
LY6D	general
LYNX1	general
LYPLA1	general
LYPLA2	general
LYPLAL1	general
LYRM4	general
LYRM5	slow
LYRM7	general
LYZ	general
LZIC	general
MACF1	general
MACROD1	general
MAD1L1	general
MAEA	fast
MAGED2	general
MAGOHB	general
MAGT1	general
MAMDC2	general
MAN2A2	general
MAN2B1	general
MAN2C1	general
MANF	general
MAOA	slow
MAOB	slow
MAP1A	general
MAP1B	general
MAP1LC3B	general
MAP1S	general
MAP2	general
MAP2K1	general
MAP2K2	general
MAP2K3	general
MAP2K4	general
MAP2K6	general
MAP4	general
MAP4	general
MAP4K4	general
MAP7D1	general
MAPK1	general
MAPK12	general
MAPK14	general
MAPK3	general
MAPK8IP3	general
MAPKAPK2	general
MAPRE1	general
MAPRE2	general
MAPRE3	general
MAPT	general
MARS	general
MAST2	general
MAT2A	general
MAT2B	general
MATR3	general
MAVS	general
MB	slow
MB	slow
MBD2	general
MBNL1	general
MCAM	general
MCAT	general
MCC	general
MCCC1	general
MCCC2	general
MCEE	general
MCFD2	general
MCM3	general
MCM6	general
MCMBP	general
MCTS1	general
MCU	slow
MDH1	general
MDH1	general
MDH2	general
ME1	general
ME2	slow
ME3	general
MECP2	general
MECR	general
MEPCE	general
MESDC2	general
METAP1	general
METAP2	general
METTL7A	fast
MFF	general
MFGE8	general
MFN1	general
MFN2	general
MFSD10	general
MGST2	general
MGST3	general
MIA3	general
MIB2	general
MICAL2	general
MICAL3	general
MICALL1	general
MICU1	general
MICU2	general
MID1	general
MIEN1	general
MIF	general
MIOS	general
MIPEP	general
MKKS	general
MKNK1	general
MLEC	fast
MLLT4	general
MLX	general
MLYCD	slow
MMAB	general
MME	general
MMP28	general
MMS19	general
MNAT1	general
MNDA	general
MOB2	general
MOCS2	general
MOGS	general
MOV10	general
MPC1	general
MPC2	general
MPDZ	general
MPI	general
MPP1	general
MPRIP	general
MPST	general
MRE11A	general
MRI1	general
MRPL1	general
MRPL11	general
MRPL13	general
MRPL14	general
MRPL15	general
MRPL16	general
MRPL17	general
MRPL18	general
MRPL19	general
MRPL2	general
MRPL20	general
MRPL22	general
MRPL23	general
MRPL24	general
MRPL27	general
MRPL3	general
MRPL30	general
MRPL33	general
MRPL37	general
MRPL38	general
MRPL39	general
MRPL4	general
MRPL40	fast
MRPL41	general
MRPL43	general
MRPL44	general
MRPL45	general
MRPL46	general
MRPL47	general
MRPL48	general
MRPL49	general
MRPL50	general
MRPL51	general
MRPL53	general
MRPL54	general
MRPL55	general
MRPL57	general
MRPL9	general
MRPS10	general
MRPS14	general
MRPS15	general
MRPS17	general
MRPS18A	general
MRPS18B	general
MRPS2	general
MRPS21	general
MRPS22	general
MRPS23	general
MRPS24	general
MRPS25	general
MRPS26	general
MRPS27	general
MRPS28	general
MRPS30	general
MRPS31	general
MRPS33	general
MRPS34	general
MRPS35	general
MRPS36	slow
MRPS5	general
MRPS6	general
MRPS7	slow
MRPS9	general
MRRF	general
MSH2	general
MSI2	general
MSN	general
MSRA	general
MSRB2	general
MSRB3	general
MTA2	general
MTAP	general
MT-ATP6	slow
MT-ATP8	general
MTCH2	general
MT-CO1	general
MT-CO2	slow
MT-CO3	general
MT-CYB	general
MTDH	general
MTFP1	general
MTFR1L	general
MTHFD1	general
MTHFD1L	general
MTHFD2	general
MTHFR	general
MTHFS	general
MTHFSD	general
MTIF2	general
MTIF3	general
MTM1	general
MTMR6	general
MTMR9	general
MT-ND1	general
MT-ND2	general
MT-ND3	general
MT-ND4	general
MT-ND5	general
MT-ND6	general
MTOR	general
MTPAP	general
MTPN	general
MTR	general
MTUS1	general
MTUS2	general
MTX1	general
MTX2	general
MTX3	general
MURC	general
MUSTN1	general
MUT	general
MVD	general
MVP	general
MX1	general
MX2	general
MXRA5	general
MXRA7	general
MYBBP1A	general
MYBPC1	slow
MYBPC1	slow
MYBPC1	slow
MYBPC1	slow
MYBPC2	fast
MYBPC3	general
MYBPH	general
MYCBP	general
MYDGF	general
MYEF2	general
MYH1	slow
MYH10	general
MYH13	fast
MYH14	slow
MYH15	slow
MYH16	fast
MYH2	fast
MYH2	fast
MYH3	fast
MYH4	fast
MYH6	slow
MYH7	slow
MYH7B	slow
MYH8	general
MYH9	general
MYL1	fast
MYL1	fast
MYL12A	general
MYL2	slow
MYL3	slow
MYL4	general
MYL5	slow
MYL6	general
MYL6B	slow
MYL7	fast
MYL7	fast
MYL9	general
MYLK	general
MYLK2	fast
MYLK3	general
MYLPF	fast
MYO18A	general
MYO18B	general
MYO1B	general
MYO1C	general
MYO1E	general
MYO5A	general
MYO9B	general
MYOC	general
MYOF	general
MYOM1	general
MYOM1	general
MYOM2	fast
MYOM2	fast
MYOM3	slow
MYOT	general
MYOZ1	fast
MYOZ2	slow
MYOZ3	fast
MYPN	general
NAA15	general
NAA25	general
NAA35	general
NAA50	general
NACA	fast
NADK2	general
NAE1	general
NAGA	general
NAGK	general
NAMPT	general
NANS	general
NAP1L1	general
NAP1L4	fast
NAPA	general
NAPG	general
NAPRT	general
NARS	general
NASP	general
NAT10	general
NATD1	general
NAV1	general
NBAS	general
NCAM1	general
NCAM1	general
NCBP1	general
NCCRP1	general
NCEH1	general
NCKAP1	general
NCL	general
NCLN	general
NCOA7	general
NCOR2	general
NCS1	general
NCSTN	general
NDRG2	general
NDRG3	general
NDUFA1	general
NDUFA10	slow
NDUFA11	general
NDUFA12	general
NDUFA13	general
NDUFA2	slow
NDUFA3	slow
NDUFA4	slow
NDUFA5	general
NDUFA6	slow
NDUFA7	slow
NDUFA8	slow
NDUFA9	slow
NDUFAB1	general
NDUFAF2	general
NDUFAF3	general
NDUFAF4	general
NDUFAF5	general
NDUFAF6	general
NDUFAF7	general
NDUFB1	general
NDUFB10	slow
NDUFB11	slow
NDUFB2	general
NDUFB3	general
NDUFB4	general
NDUFB5	slow
NDUFB6	general
NDUFB7	general
NDUFB8	slow
NDUFB9	general
NDUFC1	general
NDUFC2	general
NDUFS1	slow
NDUFS2	general
NDUFS3	general
NDUFS4	general
NDUFS5	slow
NDUFS6	slow
NDUFS7	slow
NDUFS8	slow
NDUFV1	slow
NDUFV2	slow
NDUFV3	slow
NEB	general
NEB	general
NEB	general
NEB	general
NEBL	general
NEDD1	general
NEDD8-MDP1	general
NEK7	general
NEK9	general
NELFB	general
NEMF	general
NENF	general
NES	general
NEU2	general
NEXN	general
NFIA	general
NFIC	general
NFIX	general
NFKB2	general
NFS1	general
NFU1	general
NGLY1	general
NHLRC2	general
NHP2L1	general
NID1	general
NID2	general
NIF3L1	general
NIFK	general
NIPBL	general
NIPSNAP1	general
NIPSNAP3A	general
NIPSNAP3B	general
NIT1	general
NIT2	general
NKRF	general
NLN	general
NLRX1	general
NME1	general
NME2	general
NME3	fast
NMNAT1	general
NMNAT3	general
NMT1	general
NNMT	general
NNT	slow
NNT	slow
NO66	general
NOC2L	general
NOC3L	general
NOL3	general
NOLC1	general
NOMO2	general
NONO	general
NOP2	general
NOP56	general
NOP58	general
NOS1	general
NPC2	general
NPEPL1	general
NPEPPS	fast
NPLOC4	general
NPM1	general
NPPA	general
NPTN	general
NQO1	general
NQO2	general
NRAP	general
NRD1	general
NRP2	general
NSDHL	general
NSF	general
NSFL1C	general
NSUN2	general
NT5C	general
NT5C1A	general
NT5C3A	fast
NT5DC1	general
NT5DC3	general
NTM	general
NTMT1	general
NTPCR	general
NUBP1	general
NUBPL	general
NUCB1	general
NUCKS1	general
NUDC	general
NUDCD1	general
NUDCD3	general
NUDT16	general
NUDT19	general
NUDT2	general
NUDT21	general
NUDT5	general
NUDT9	general
NUFIP2	general
NUMA1	general
NUP107	general
NUP133	general
NUP153	general
NUP155	general
NUP188	general
NUP205	general
NUP210	general
NUP214	general
NUP35	general
NUP62	general
NUP85	general
NUP93	general
NUP98	general
NUTF2	general
NXF1	general
NXN	general
OAS2	general
OAS3	general
OAT	general
OBSCN	slow
OBSCN	slow
OBSL1	general
OCIAD1	general
OCIAD1	general
OGDH	slow
OGDH	slow
OGFR	general
OGN	general
OGT	general
OLA1	general
OLFML1	general
OMA1	general
OPA1	general
OPA3	general
OPLAH	general
OPTN	general
ORM1	general
OSBP	general
OSBPL1A	general
OSBPL6	general
OSBPL9	general
OSGEPL1	general
OTUB1	general
OTUD4	general
OXA1L	general
OXCT1	general
OXLD1	general
OXSM	general
OXSR1	general
P4HA1	general
P4HA1	general
P4HA2	general
P4HB	fast
PA2G4	general
PABPC1	general
PABPC4	general
PABPN1	general
PACS1	general
PACSIN2	general
PACSIN3	slow
PADI2	fast
PAFAH1B1	general
PAFAH1B2	general
PAFAH1B3	general
PAICS	general
PAIP1	general
PAK1	general
PAK2	general
PALLD	general
PALM	general
PALMD	general
PAM	general
PANK4	general
PARK7	general
PARN	general
PARP1	general
PARP10	general
PARP14	general
PARP4	general
PARP9	general
PARVA	general
PARVB	general
PBDC1	general
PBRM1	general
PBXIP1	fast
PCBD1	general
PCBD2	general
PCBP1	general
PCBP2	general
PCCA	general
PCCB	slow
PCDH1	general
PCK2	general
PCM1	general
PCMT1	general
PCNA	general
PCNP	general
PCNT	general
PCYOX1	general
PCYT1A	general
PCYT2	general
PDAP1	general
PDCD10	general
PDCD11	general
PDCD5	general
PDCD6	general
PDCD6IP	general
PDCL3	general
PDE12	general
PDE4D	general
PDE4DIP	general
PDF	general
PDGFRB	general
PDHA1	general
PDHB	general
PDHX	general
PDIA3	general
PDIA3	general
PDIA4	general
PDIA5	general
PDIA6	fast
PDK2	general
PDK4	general
PDLIM1	slow
PDLIM2	general
PDLIM3	general
PDLIM3	general
PDLIM3	general
PDLIM4	general
PDLIM5	fast
PDLIM5	fast
PDLIM5	fast
PDLIM5	fast
PDLIM7	fast
PDLIM7	fast
PDP1	general
PDPR	general
PDS5B	general
PDXDC1	general
PDXK	general
PDXP	general
PEA15	general
PEBP1	general
PEBP4	general
PECAM1	general
PELO	general
PELP1	general
PEPD	general
PERM1	slow
PES1	general
PEX11B	general
PEX19	general
PFAS	general
PFDN1	general
PFDN2	general
PFDN4	general
PFDN5	general
PFDN6	general
PFKFB1	general
PFKFB2	general
PFKL	general
PFKM	fast
PFKM	fast
PFKP	general
PFN1	general
PFN2	general
PFN2	general
PGAM1	general
PGAM2	general
PGAM5	general
PGD	general
PGGT1B	general
PGK1	fast
PGLS	general
PGM1	fast
PGM1	fast
PGM2	general
PGM2L1	general
PGM5	slow
PGP	general
PGPEP1	general
PGRMC1	general
PGRMC2	general
PHB	general
PHB2	slow
PHF5A	general
PHGDH	general
PHIP	general
PHKA1	general
PHKA2	general
PHKB	fast
PHKG1	fast
PHKG2	general
PHLDA3	general
PHLDB1	general
PHLDB2	general
PHPT1	fast
PHYH	general
PI4KB	general
PICALM	general
PIGK	general
PIGR	general
PIGS	general
PIK3C3	general
PIK3R1	general
PIN1	general
PIN4	general
PIP	general
PIP4K2B	general
PISD	general
PITHD1	general
PITPNA	general
PITPNB	general
PITRM1	general
PKIA	general
PKM	fast
PKM	fast
PKP1	general
PKP2	general
PKP3	general
PLAA	general
PLAC9	general
PLAT	general
PLBD1	fast
PLBD2	general
PLCB1	general
PLCB3	general
PLCD4	general
PLCG1	general
PLCL1	general
PLD3	general
PLEC	general
PLEC	general
PLEKHA5	general
PLEKHA7	general
PLEKHF2	general
PLEKHO2	general
PLG	slow
PLGRKT	general
PLIN1	general
PLIN2	general
PLIN3	general
PLIN4	general
PLIN5	slow
PLN	slow
PLOD1	general
PLOD2	general
PLP2	general
PLRG1	general
PLS3	general
PLXNA1	general
PLXNB2	general
PM20D2	general
PML	general
PMPCA	general
PMPCB	general
PMVK	general
PNKD	slow
PNN	general
PNP	general
PNPLA6	general
PNPO	general
PNPT1	general
PODN	general
POF1B	fast
POFUT1	general
POFUT2	general
POGLUT1	general
POGZ	general
POLDIP2	general
POLDIP3	general
POLM	general
POLR1A	general
POLR1C	general
POLR2A	general
POLR2B	general
POLR2C	general
POLR2D	general
POLR2H	general
POLR2L	general
PON1	general
POP1	general
POPDC2	general
POR	general
POSTN	general
POTEE	general
POTEKP	general
PPA1	general
PPA2	general
PPA2	general
PPCS	general
PPFIA1	general
PPFIA3	general
PPFIBP1	general
PPIA	general
PPIA	general
PPIB	general
PPIC	general
PPID	general
PPIF	general
PPIH	general
PPIL1	general
PPIL3	general
PPL	general
PPM1A	general
PPM1B	general
PPM1F	general
PPM1G	general
PPME1	general
PPOX	general
PPP1CB	general
PPP1CC	general
PPP1R12A	general
PPP1R12B	general
PPP1R12B	general
PPP1R12C	general
PPP1R18	general
PPP1R1A	general
PPP1R2	general
PPP1R27	general
PPP1R3A	general
PPP1R3B	general
PPP1R7	general
PPP1R8	general
PPP2CA	general
PPP2CB	general
PPP2R1A	general
PPP2R2A	general
PPP2R3A	general
PPP2R4	general
PPP2R5A	general
PPP2R5D	general
PPP2R5E	general
PPP3CA	fast
PPP3CB	general
PPP3R1	general
PPP5C	general
PPP6R1	general
PPP6R2	general
PPP6R3	general
PPT1	general
PPTC7	general
PQLC1	fast
PRB1	general
PRB3	general
PRB4	general
PRDX1	fast
PRDX2	general
PRDX3	general
PRDX4	fast
PRDX5	general
PRDX6	general
PREB	slow
PRELP	general
PREP	fast
PREPL	general
PRH1	fast
PRKAA1	general
PRKAA2	general
PRKAB2	general
PRKACA	general
PRKAG1	general
PRKAG2	general
PRKAG3	general
PRKAR1A	fast
PRKAR2A	general
PRKAR2B	general
PRKCD	general
PRKCDBP	general
PRKCQ	general
PRKCSH	general
PRKDC	general
PRKG1	general
PRKRA	general
PRMT1	general
PRMT5	general
PRMT7	general
PRNP	general
PROB1	general
PROCR	general
PROSC	general
PRPF19	general
PRPF3	general
PRPF31	general
PRPF40A	general
PRPF4B	general
PRPF6	general
PRPF8	general
PRPH	general
PRPS1	general
PRPSAP1	general
PRPSAP2	fast
PRR33	fast
PRR4	general
PRRC1	general
PRRC2C	general
PRSS3	general
PRTFDC1	general
PRUNE	general
PSAP	general
PSAT1	general
PSIP1	general
PSMA1	general
PSMA2	general
PSMA3	fast
PSMA4	general
PSMA5	general
PSMA6	slow
PSMA7	fast
PSMB1	general
PSMB2	general
PSMB3	general
PSMB4	general
PSMB5	fast
PSMB6	fast
PSMB7	fast
PSMB9	general
PSMC1	general
PSMC2	fast
PSMC3	general
PSMC4	fast
PSMC5	fast
PSMC6	fast
PSMD1	general
PSMD10	general
PSMD11	general
PSMD12	general
PSMD13	fast
PSMD14	general
PSMD2	fast
PSMD3	general
PSMD4	general
PSMD5	general
PSMD6	general
PSMD7	general
PSMD8	general
PSMD9	general
PSME1	general
PSME2	general
PSMF1	general
PSPC1	general
PSPH	general
PTBP1	general
PTBP2	general
PTBP3	general
PTCD3	general
PTDSS2	general
PTER	general
PTGES2	general
PTGES3	general
PTGFRN	general
PTGIS	general
PTGR1	general
PTGR2	general
PTK2	general
PTK7	general
PTMS	general
PTP4A1	general
PTPMT1	general
PTPN1	general
PTPN11	general
PTPN23	general
PTPRM	general
PTPRS	general
PTRF	general
PTRH2	general
PTRHD1	general
PUF60	general
PUM1	general
PURA	general
PURB	general
PVALB	general
PVR	general
PWP1	general
PXN	general
PYCARD	general
PYCR1	general
PYGB	general
PYGL	general
PYGM	fast
PYURF	general
QARS	general
QDPR	general
QIL1	general
QKI	general
QPRT	general
QSOX1	general
RAB10	general
RAB11B	general
RAB12	general
RAB14	general
RAB18	general
RAB1A	general
RAB1B	general
RAB21	general
RAB23	general
RAB24	general
RAB2A	general
RAB3GAP1	general
RAB3GAP2	general
RAB5A	general
RAB5B	general
RAB6A	general
RAB7A	general
RAB9A	general
RABEP1	general
RABEP2	general
RABGAP1	general
RABGGTA	general
RABL3	general
RAC1	general
RAD23A	general
RAD23B	general
RAD50	general
RAE1	general
RAI14	general
RALA	general
RALB	general
RALY	general
RAN	general
RANBP1	slow
RANBP2	general
RANBP3	general
RANGAP1	general
RANGRF	general
RAP1A	general
RAP1B	general
RAP1GDS1	general
RAP2C	general
RAPGEF1	general
RARS	general
RASA4	general
RASIP1	general
RAVER1	general
RB1CC1	general
RBBP4	general
RBBP6	general
RBBP7	general
RBM10	general
RBM12	general
RBM14	general
RBM17	general
RBM25	general
RBM26	general
RBM3	general
RBM38	general
RBM39	general
RBM4	general
RBM42	general
RBM8A	general
RBMS2	general
RBMX	general
RBX1	general
RCC2	general
RCN1	general
RCN2	general
RCOR1	general
RCSD1	general
RDH11	general
RDH13	general
RDH14	general
RDX	general
RECQL	general
REEP5	general
RER1	general
RETSAT	general
REXO2	general
RFC5	general
RFTN1	general
RGL2	general
RGS10	general
RHEB	general
RHOA	general
RHOB	general
RHOC	general
RHOT1	general
RHOT2	general
RILP	general
RILPL1	general
RMDN1	general
RNASE7	general
RNF114	general
RNF123	general
RNF14	general
RNF170	general
RNF20	general
RNF213	general
RNF31	general
RNH1	general
RNMT	general
RNPEP	general
ROCK1	general
ROCK2	fast
ROMO1	general
RPA1	general
RPA2	general
RPA3	general
RPGRIP1L	general
RPIA	general
RPL10	general
RPL10	general
RPL10A	general
RPL11	general
RPL12	general
RPL13	general
RPL13A	general
RPL14	general
RPL15	general
RPL17	general
RPL18	general
RPL18A	general
RPL19	general
RPL21	general
RPL22	general
RPL23	general
RPL23A	general
RPL24	general
RPL26	general
RPL27	general
RPL27A	general
RPL28	general
RPL29	general
RPL3	general
RPL30	general
RPL31	general
RPL32	general
RPL34	general
RPL35	general
RPL35A	general
RPL36	general
RPL36AL	general
RPL37A	general
RPL38	general
RPL3L	general
RPL4	general
RPL5	general
RPL6	general
RPL7	general
RPL7A	general
RPL8	general
RPL9	general
RPLP0	general
RPLP1	general
RPLP2	general
RPN1	general
RPN2	general
RPRD1A	general
RPS10	general
RPS11	general
RPS12	general
RPS13	general
RPS14	general
RPS15	general
RPS15A	general
RPS15A	general
RPS16	general
RPS17	general
RPS18	general
RPS19	general
RPS2	general
RPS20	general
RPS21	general
RPS23	general
RPS24	general
RPS25	general
RPS26	general
RPS27	general
RPS27A	general
RPS27L	general
RPS28	general
RPS3	general
RPS3A	general
RPS4X	general
RPS5	general
RPS6	general
RPS6KA3	fast
RPS6KA5	general
RPS7	general
RPS8	general
RPS9	general
RPSA	general
RPTOR	general
RPUSD4	general
RRAD	general
RRAGA	general
RRAGC	general
RRAS	general
RRAS2	general
RRBP1	general
RRM1	general
RRP1	general
RRP12	general
RSF1	general
RSL1D1	general
RSRC2	general
RSU1	general
RTCA	general
RTCB	general
RTN1	general
RTN2	fast
RTN3	general
RTN4	fast
RTN4	fast
RTN4IP1	general
RUFY1	general
RUVBL1	general
RUVBL2	general
RWDD1	general
RXRA	general
RYR1	fast
RYR1	fast
RYR2	general
RYR3	fast
S100A1	general
S100A10	general
S100A11	general
S100A13	general
S100A14	general
S100A16	general
S100A4	general
S100A6	general
S100A7	general
S100A8	general
S100A9	general
S100P	general
SACM1L	general
SACS	general
SAE1	general
SAFB	general
SAFB2	general
SAMD9	general
SAMD9L	general
SAMHD1	general
SAMM50	slow
SAR1A	general
SAR1B	general
SARM1	slow
SARNP	general
SARS	general
SARS2	general
SART1	general
SART3	general
SASH1	general
SBDS	general
SBSN	general
SCAF8	fast
SCAMP1	general
SCAMP3	general
SCARB2	general
SCCPDH	general
SCFD1	general
SCFD2	general
SCGB1D2	general
SCGB2A1	general
SCLY	general
SCN4A	general
SCO1	general
SCO2	general
SCP2	general
SCPEP1	general
SCRIB	general
SCRN2	general
SCRN3	general
SCYL2	general
SDHA	general
SDHAF2	general
SDHAF4	general
SDHB	slow
SDHB	slow
SDHC	general
SDHD	general
SDPR	general
SDR39U1	general
SDR9C7	general
SDSL	general
SEC11A	general
SEC13	general
SEC16A	general
SEC22B	general
SEC23A	general
SEC23IP	general
SEC24B	general
SEC24C	general
SEC24D	general
SEC31A	general
SEC61A1	general
SEC61B	general
SEC62	general
SEC63	general
SELENBP1	general
SEMA3C	general
SEMG1	general
SEMG2	general
SEPHS1	general
Septin 1	general
Septin 2	general
Septin 3	general
Septin 4	general
Septin 5	general
Septin 6	general
Septin 7	general
Septin 8	general
SEPW1	general
SERAC1	general
SERBP1	general
SERBP1	general
SERPINA1	general
SERPINA12	general
SERPINA3	general
SERPINA6	general
SERPINB1	general
SERPINB12	general
SERPINB13	general
SERPINB2	general
SERPINB3	general
SERPINB4	general
SERPINB5	general
SERPINB6	general
SERPINB7	general
SERPINB8	general
SERPINB9	general
SERPINC1	general
SERPIND1	general
SERPINE1	general
SERPINF1	general
SERPINF2	general
SERPING1	general
SERPINH1	general
SESN1	general
SET	general
SETD3	general
SETD7	general
SETMAR	general
SF3A1	general
SF3A3	general
SF3B1	general
SF3B2	general
SF3B3	general
SFN	general
SFPQ	general
SFXN1	general
SFXN3	general
SFXN4	general
SGCA	general
SGCB	general
SGCD	general
SGCD	general
SGCG	general
SGPL1	general
SGTA	general
SH3BGR	fast
SH3BGRL	general
SH3BGRL3	general
SH3GL1	general
SH3GLB1	general
SH3GLB2	general
SH3KBP1	general
SHMT1	general
SHMT2	general
SHOC2	general
SHROOM2	general
SIAE	general
SIL1	general
SIPA1L2	general
SIRT2	general
SIRT3	general
SIRT5	general
SKIV2L	general
SKP1	general
SLAIN2	general
SLC12A2	general
SLC12A4	general
SLC16A1	general
SLC16A3	fast
SLC16A7	general
SLC1A4	general
SLC1A5	general
SLC20A2	general
SLC25A1	general
SLC25A11	general
SLC25A12	general
SLC25A13	general
SLC25A20	general
SLC25A24	general
SLC25A3	general
SLC25A4	slow
SLC25A42	general
SLC25A46	general
SLC25A5	general
SLC25A6	general
SLC27A1	general
SLC2A1	general
SLC2A4	general
SLC30A9	general
SLC35A4	slow
SLC35B2	general
SLC37A4	fast
SLC39A14	general
SLC3A2	general
SLC41A3	general
SLC44A2	general
SLC4A1	general
SLC4A2	general
SLC9A3R1	general
SLC9A3R2	general
SLFN5	general
SLIRP	general
SLK	general
SLMAP	general
SLTM	general
SMAD2	general
SMAD4	general
SMAP	general
SMARCA1	general
SMARCA4	general
SMARCA5	general
SMARCC2	general
SMARCD3	general
SMC1A	general
SMC3	general
SMCHD1	general
SMDT1	slow
SMG1	general
SMIM11	general
SMIM12	general
SMIM13	general
SMIM20	slow
SMPD4	fast
SMPX	general
SMS	general
SMTN	general
SMTN	general
SMTNL1	general
SMTNL2	fast
SMYD1	general
SMYD2	general
SNAP23	general
SND1	general
SNRNP200	general
SNRNP70	general
SNRPA	general
SNRPA1	general
SNRPB	general
SNRPB2	general
SNRPC	general
SNRPD1	general
SNRPD2	general
SNRPD3	general
SNRPE	general
SNRPF	general
SNRPG	general
SNTA1	general
SNTB1	fast
SNTB2	general
SNW1	general
SNX1	general
SNX12	general
SNX15	general
SNX2	general
SNX27	general
SNX3	general
SNX4	general
SNX5	general
SNX6	general
SNX7	general
SOD1	general
SOD2	general
SON	general
SORBS1	general
SORBS2	general
SORBS2	general
SORBS3	general
SORD	general
SORT1	general
SP100	general
SPAG7	general
SPAG9	general
SPARC	general
SPATA20	general
SPATS2L	general
SPATS2L	general
SPCS1	general
SPCS2	fast
SPCS3	general
SPECC1	general
SPECC1L	general
SPEG	general
SPEG	general
SPG20	general
SPG7	general
SPINK5	fast
SPR	general
SPRR1B	general
SPRYD4	general
SPTA1	general
SPTAN1	general
SPTAN1	general
SPTB	general
SPTBN1	general
SPTLC1	general
SPTLC2	slow
SQRDL	general
SQSTM1	general
SRI	general
SRL	general
SRM	general
SRP14	general
SRP54	general
SRP68	general
SRP72	general
SRP9	general
SRPR	general
SRPRB	general
SRRM1	general
SRRM2	general
SRRT	general
SRSF1	general
SRSF2	general
SRSF3	general
SRSF5	general
SRSF6	general
SRSF7	general
SSB	general
SSBP1	general
SSH1	general
SSPN	fast
SSR1	general
SSR3	general
SSR4	general
SSRP1	general
SSU72	general
ST13	general
ST6GALNAC1	fast
STAC3	fast
STAG1	general
STAM	general
STAM2	general
STAMBP	general
STAT1	general
STAT2	general
STAT3	general
STAT5B	general
STAT6	general
STAU1	general
STAU2	general
STBD1	general
STEAP3	general
STIM1	general
STIM1	general
STIP1	general
STK26	general
STK38	general
STK38L	general
STK39	general
STMN1	general
STMN2	general
STOM	general
STOML2	general
STRAP	general
STRIP2	general
STRN	general
STRN3	general
STT3A	general
STT3B	general
STUB1	fast
STX12	general
STX2	general
STX3	general
STX4	general
STX5	general
STX7	general
STX8	general
STXBP1	general
STXBP3	fast
SUB1	general
SUCLA2	general
SUCLG1	general
SUCLG2	general
SUGCT	general
SUGP2	general
SUGT1	general
SULF1	general
SULT1A1	general
SULT2B1	general
SUMO1	general
SUMO2	general
SUMO3	general
SUN1	general
SUN2	general
SUOX	slow
SUPT16H	general
SUPT5H	general
SUPV3L1	general
SURF1	general
SURF4	general
SURF6	general
SVIL	general
SYAP1	general
SYMPK	general
SYNC	general
SYNCRIP	fast
SYNE1	general
SYNE2	general
SYNGR2	general
SYNJ2BP	general
SYNM	general
SYNM	general
SYNPO	general
SYNPO	general
SYNPO2	general
SYNPO2	general
SYNPO2L	general
SYNPO2L	general
SYNRG	slow
SYPL1	general
SYPL2	general
TACC1	general
TACC2	general
TACO1	general
TAF15	general
TAGLN	general
TAGLN2	general
TALDO1	general
TAMM41	general
TANC1	general
TAOK1	general
TAOK3	general
TAP1	general
TARDBP	general
TARS	general
TARS2	general
TARSL2	general
TATDN1	general
TBC1D13	general
TBC1D17	general
TBC1D4	general
TBCA	general
TBCB	general
TBCC	general
TBCE	general
TBCEL	general
TBL1XR1	general
TBL2	general
TBL3	general
TBRG4	general
TCAF1	general
TCAP	general
TCEA1	general
TCEA3	general
TCEB1	general
TCEB2	general
TCERG1	general
TCOF1	general
TCP1	general
TDRD7	general
TECR	fast
TECRL	general
TES	general
TEX264	general
TF	general
TFAM	general
TFCP2	general
TFG	general
TFRC	general
TGFB1I1	general
TGFBI	general
TGM1	general
TGM2	general
TGM3	general
TGM5	general
THAP4	general
THBS4	general
THEM6	general
THNSL1	general
THNSL2	general
THOC2	general
THOP1	general
THRAP3	general
THTPA	general
THUMPD1	general
THYN1	general
TIAL1	general
TIGAR	general
TIMM10	general
TIMM13	slow
TIMM21	slow
TIMM22	general
TIMM23	general
TIMM44	general
TIMM50	general
TIMM8A	slow
TIMM8B	general
TIMM9	general
TIMMDC1	general
TIMP3	general
TINAGL1	general
TIPRL	general
TJP1	general
TJP2	general
TKT	general
TLN1	general
TLN2	general
TM6SF1	general
TM7SF2	general
TM9SF2	general
TM9SF3	general
TM9SF4	general
TMBIM6	general
TMCO1	general
TMED1	general
TMED10	general
TMED2	general
TMED2	general
TMED4	general
TMED5	general
TMED7	general
TMED9	general
TMEM109	general
TMEM11	general
TMEM120A	general
TMEM126A	slow
TMEM143	general
TMEM14C	general
TMEM159	general
TMEM192	general
TMEM205	fast
TMEM214	general
TMEM223	general
TMEM245	general
TMEM261	general
TMEM263	general
TMEM33	general
TMEM38A	general
TMEM38B	general
TMEM41B	general
TMEM43	fast
TMEM65	general
TMEM70	general
TMEM97	general
TMLHE	general
TMOD1	general
TMOD3	general
TMOD4	general
TMPO	general
TMSB4X	general
TMTC3	general
TMUB1	general
TMX1	general
TMX3	general
TMX4	general
TNC	fast
TNKS1BP1	general
TNNC1	slow
TNNC2	fast
TNNI1	slow
TNNI2	fast
TNNI3	fast
TNNT1	slow
TNNT2	general
TNNT3	fast
TNPO1	general
TNPO3	general
TNS1	general
TNS2	general
TNXB	general
TOLLIP	general
TOM1	general
TOM1L2	general
TOMM22	general
TOMM40	general
TOMM70A	general
TOP1	general
TOP2B	general
TOR1AIP1	general
TOR1AIP2	general
TOR1B	general
TP53BP1	general
TP53I11	general
TP53I3	general
TP53RK	general
TPD52	general
TPD52L1	general
TPD52L2	general
TPD52L2	general
TPI1	fast
TPM1	fast
TPM1	fast
TPM1	fast
TPM1	fast
TPM2	slow
TPM2	slow
TPM2	slow
TPM2	slow
TPM3	slow
TPM3	slow
TPM3	slow
TPM3	slow
TPM4	general
TPM4	general
TPM4	general
TPP1	general
TPP2	general
TPPP	general
TPPP3	general
TPR	fast
TPSAB1	general
TPT1	general
TRA2A	general
TRA2B	general
TRAFD1	general
TRAK1	general
TRAP1	general
TRAPPC1	general
TRAPPC12	general
TRAPPC3	general
TRAPPC5	general
TRAPPC6B	general
TRDN	fast
TRIAP1	general
TRIM21	general
TRIM22	general
TRIM25	general
TRIM28	general
TRIM29	general
TRIM32	general
TRIM54	general
TRIM55	general
TRIM56	general
TRIM7	general
TRIM72	general
TRIO	general
TRIOBP	fast
TRIP10	fast
TRIP11	general
TRMT10C	general
TRMT61B	general
TRNT1	general
TROVE2	general
TRPT1	general
TSC2	general
TSFM	general
TSG101	general
TSN	general
TSNAX	general
TSPAN8	general
TSPO	slow
TSSC1	general
TST	general
TSTA3	general
TSTD1	general
TTC1	general
TTC30B	general
TTC37	general
TTC38	general
TTN	general
TTN	general
TTN	general
TTN	general
TTN	general
TTR	general
TUBA1A	general
TUBA1B	general
TUBA1C	general
TUBA4A	fast
TUBA8	general
TUBB	general
TUBB2A	general
TUBB2B	general
TUBB4B	fast
TUBB6	general
TUBG1	general
TUFM	general
TWF1	general
TWF2	general
TXLNA	general
TXLNB	general
TXN	general
TXN2	general
TXNDC12	general
TXNDC17	general
TXNDC5	general
TXNL1	general
TXNRD1	general
TXNRD2	general
TYMP	general
U2AF1	general
U2AF2	general
U2SURP	general
UACA	general
UAP1	general
UBA1	general
UBA2	general
UBA3	general
UBA6	general
UBA7	general
UBAC1	general
UBAP2	general
UBAP2L	general
UBE2B	general
UBE2D1	general
UBE2D3	general
UBE2I	fast
UBE2K	fast
UBE2L3	general
UBE2M	general
UBE2N	general
UBE2V1	general
UBE2V2	general
UBE3A	general
UBE3C	general
UBE4A	general
UBFD1	general
UBL5	general
UBQLN1	general
UBR1	general
UBR3	general
UBR4	general
UBTF	general
UBXN1	general
UBXN4	general
UBXN6	general
UBXN7	general
UCHL1	general
UCHL3	general
UCHL5	general
UFD1L	general
UFL1	general
UFM1	general
UFSP2	general
UGDH	general
UGGT1	general
UGP2	fast
UGP2	fast
ULK3	general
UMPS	general
UNC45A	general
UNC45B	fast
UPF1	general
UPF2	general
UQCC1	general
UQCC2	slow
UQCC3	general
UQCR10	general
UQCRB	slow
UQCRC1	slow
UQCRC2	general
UQCRFS1	general
UQCRH	general
UQCRQ	general
USMG5	general
USO1	general
USP10	general
USP13	slow
USP14	general
USP15	fast
USP24	general
USP25	general
USP39	general
USP47	general
USP48	general
USP5	general
USP7	general
USP9X	general
UTP14A	general
UTP15	general
UTRN	general
VAC14	general
VAMP2	general
VAMP3	general
VAMP5	general
VAMP7	general
VAPA	fast
VAPB	general
VARS	general
VASP	general
VAT1	general
VAV3	general
VBP1	general
VCAM1	general
VCAN	general
VCL	general
VCP	general
VDAC1	slow
VDAC2	slow
VDAC3	slow
VDAC3	slow
VHL	general
VIM	general
VKORC1L1	general
VPRBP	general
VPS11	general
VPS13A	general
VPS13C	general
VPS13D	general
VPS16	general
VPS25	general
VPS26A	general
VPS28	general
VPS29	general
VPS33B	general
VPS35	general
VPS36	general
VPS37A	general
VPS37C	general
VPS41	general
VPS45	general
VPS4A	general
VPS52	general
VTA1	general
VTN	general
VWA1	general
VWA8	general
VWF	general
WARS	general
WARS2	general
WASL	general
WBP2	general
WDFY1	general
WDR1	general
WDR11	fast
WDR12	general
WDR26	general
WDR37	general
WDR41	general
WDR43	general
WDR44	general
WDR61	general
WDR73	general
WDR77	general
WDR82	general
WFDC12	general
WLS	general
WNK1	general
WNK2	general
XIRP1	general
XIRP2	general
XP32	general
XPNPEP1	slow
XPO1	general
XPO4	general
XPO7	general
XRCC5	general
XRCC6	general
XRN2	general
YARS	general
YARS2	general
YBX1	general
YBX3	slow
YBX3	slow
YIF1A	general
YIF1B	general
YKT6	general
YLPM1	general
YOD1	general
YTHDF2	general
YWHAB	general
YWHAE	general
YWHAE	general
YWHAG	general
YWHAH	general
YWHAQ	general
YWHAZ	general
ZADH2	general
ZAK	general
ZC3H11A	slow
ZC3H15	general
ZC3HAV1	general
ZER1	general
ZFR	general
ZFYVE19	general
ZG16B	general
ZMPSTE24	general
ZNF318	general
ZNFX1	general
ZPR1	general
ZRANB2	general
ZW10	general
ZYX	general
ZZEF1	general
